## Supplemental Tables for "Paralog buffering contributes to the variable essentiality of genes in cancer cell lines": Supplemental_Table_S1.csv (part 46 of 279)

ACH-000055	0.06282833736159066	0.09234117956470232	-0.034923470868061884	0.22655432526424504	-0.08069174990047942	-0.001197843096524223	-0.02687733869924604	-0.35897895196578666	-0.10172292809801928	0.040191270743925235	0.04922202270017943	-0.1641837458745439	0.1458485974133082	0.15005706170713093	-0.1672039110578171	-0.1828918198915827	-0.06493944353535057	-0.8685851821796895	-0.1082704337448028	-0.1173172418494162	-0.21879232622232395	-1.29979270505738	-0.6549300027009948	-0.21398211467530415	-0.5725233198072933	0.14257159927026508	-0.7910223886100022	-0.15256992101100972	0.1403822994108152	-0.16991122962857705	0.08462175125665042	0.005234848806094463	0.07203475018865177	-0.08534453562995195	-0.11059826487269822	-0.019187376192720467	0.03400022825570916	0.2201456281096271	0.019407909183439064	-0.04469844315363981	0.01952314641191297	-0.35168525806762785	0.04593548621088323	-0.009937383744586258	0.038815818141024326	-0.029026949700508432	0.14630629428185482	-0.2001499275829497	-0.02957463961322795	-0.050018223978035375	-0.06019843490775365	0.011140077593766754	-0.013729930878258731	-0.2656933773834746	0.06637245468072606	0.04413845655952083	-0.20599116260691952	-0.052288801646863066	-0.04891615888107847	0.04532401326797568	-0.223111697109038	-0.0766212373610754	-0.9386303718963596	-0.5846421287129434	-0.20080942919095748	-0.24535707816662886	-0.20510190661631775	0.012788570199905928	0.031039115288722382	0.0641393027225401	-0.11268081479217695	-0.09577198495638174	-0.04185800038454319	-0.5473072684931415	0.033057578023544636	-0.045440644592650486	-0.2463017756890861	-0.0464186969596779	-0.14011350376908746	-0.3150915318755973	-0.12331913483095155	-0.06818186065122536	-0.4790025501247619	0.2051449068752485	0.2340077206587752	0.26116493367907456	-0.2668670822327437	-0.09209389348936192	-0.03348261975668638	0.02154202949234224	0.10105757233176424	-0.053771500337086574	0.08807382842813424	0.13222566278392248	0.041550017563881915	0.33281253101036856	-0.09554446133001952	-0.20377616878729587	0.13591241223064346	0.10378045741072092	-0.18753362662529796	-0.09289287611203922	-0.07826361937618805	-0.040636814949606616	-0.013840936617311507	-0.14192810866738678	-0.010111980485619265	-0.3697411604835366	0.17344881671610285	-0.00853851524792422	-0.06033155641310884	-0.22201094048346326	-0.2147705404697169	0.037813284748781296	-0.18556783722816209	0.0674751366968587	0.14374400615700586	-0.19335363300319586	0.16668931243580778	-0.16094930518103334	-0.08604712644744811	-0.019798160234480836	0.13333589076712984	0.10899763742799233	-0.04714096302298384	-0.029868080674286108	-0.19817750041650015	0.2313944607411555	0.30520532380379056	-0.13964619764641495	-0.11648600209678855	-0.051585285012353134	-0.07361896535975804	-0.08457776913858635	0.26799983488114365	-0.008614349853572921	-0.4924330928314914	-0.17182092000661273	0.038352176597662484	0.0459190576065418	0.14847750350605735	-0.10852163757498574	-0.7253244958222144	-0.2234689003850844	0.18314825804134252	0.1789144494710419	-0.18401238349382545	-0.2794188194093241	0.14486325580266568	0.25932606511617856	-0.3935253103308937	-0.13748948216850276	-0.23267290662499066	-0.3540957729615353	0.1455540267934826	-0.1151212424387558	0.05481572049510431	-0.09090801877483727	-0.0378886423813297	-0.18753980514446827	0.18132326400629745	-0.3041909695710024	0.01432229043249044	0.14765989803178536	0.0029387369093352533	0.08611477809446348	0.20044068874494625	-0.1941341867730784	-0.1741796482092125	-0.1817956829903649	-0.0999059278553702	0.16118008082393664	0.34132714328876523	-0.04939515103852015	-0.14245556071166696	-0.1004729083568582	0.10257915304818452	-0.017159079183299227	-0.712379730717357	0.09353806701391627	0.03889448744270969	0.06926787909892197	-0.11173147037739092	-0.029584655085654527	0.06952102485857632	-0.07715394068119387	0.17163647681085045	0.21599064490922498	0.11309725496730012	-0.07368494445911508	0.0139747229408306	-0.43699795812488296	-0.06686020435508913	0.14453849033959856	-0.7497538232791923	-0.060380934560109775	0.1823573175576692	-1.1532929034757498	-0.005477874029730115	-0.098634011800092	-0.027235918251599968	-0.12705162016102725	-0.1374742930695498	0.09300591334184112	0.04247766361080196	-0.8194921274828076	-0.3409203970104401	-0.27652974381753104	-0.3961711621743696	-0.1745827854844191	0.12110348366308744	-0.3855363465671872	-0.8822198009434841	-0.7150481459060645	-0.16883948036310215	0.12410785344977428	0.16929328552063294	-0.018324667829467046	0.23901076448421146	-0.16275028045900095	-0.23912944780422185	0.06820359302838087	0.07747128466498254	0.07257248321423601	-0.08643166951571231	0.14226688984869032	-0.15012054326071886	-0.12371262519373202	0.0702679231640782	0.0931012832408296	0.01638020873815801	0.11166459422076784	-0.11672204973622022	0.1210320816903119	-0.13258444751386878	0.021606547857275855	0.08535652855288206	-0.0005082885079654212	0.02123266706271058	-0.03958204525366652	0.02556283588872775	-0.21890475668768408	-0.039395956917799006	0.11515925771726533	0.26816964966954976	-0.25062153671388226	0.22546585426599866	-0.054792884391577465	-0.011666729409630256	-0.07875386784430463	0.1352637382173053	-0.007752918294012454	-0.09029466636930493	-0.2857847784434411	-0.08893596363020362	-0.03137959053822397	0.024745000428318526	-0.04250093530848127	0.10277566315910074	0.03879834489827938	-0.047600420379895335	-0.059350637951287664	0.10813739867705577	0.02483007733091248	0.17945683149239006	0.18762369375157467	0.0014189280033993414	0.00982663957974305	0.019916136830924445	0.10411928759063482	-0.12892552811297675	-0.12615000568617016	0.1399846017193495	-0.3532588782954642	-0.07910172908960535	-0.003200226132140425	-0.09896670930064906	-0.1168559711998068	-0.01827693959515155	0.19350593437664185	-0.1071695829123656	-0.9122998705719184	-0.6034052827903197	0.10121649156707142	-0.17409154903736224	0.08336123561979163	0.2110409608269185	-0.025288979848727237	0.1336642597725164	-0.15998120816647204	-0.057539137139764725	0.1964175075422942	0.10472091116542354	-0.062133829537892836	-0.01308884377262021	-0.1792455598803172	0.2025909084742065	-0.011116853916708313	0.07108371523902843	-0.04668148800308256	-0.14708616564166388	-0.12417680605134793	-0.04221368826258888	-0.07000389653873866	0.10461290477630424	0.013894032818646616	-0.045251306187333334	-0.13528803893569274	0.15628530083239456	-0.1163398927102743	0.04233182058875227	-0.220067181980886	-0.0449096473083476	-0.115237774556084	0.16008354559719448	0.07631221554466734	0.12615408679867793	0.094210967925248	0.08463522657595134	-0.0938480907586294	-0.03012824086099705	-0.06852872896080693	-0.004425374161077482	0.019680525815237982	-0.13332441770958625	-0.1308945473738229	0.077537576758929	-0.10870926629027736	0.2740079441860602	0.015464248031605956	0.16687655899020673	-0.013664979654134352	0.07924668741865484	0.07911541759841316	0.0027228294355810968	-0.002135380551396769	-0.1513775287449665	-0.2829886143067	0.11140824968630407	0.0383235632876054	-0.12809297232147435	-0.5236901356411675	0.03746406108974938	0.02655770302801442	-0.22745958600394564	0.029804865324356968	-0.15395233236106426	0.0010119200433804328	-0.02636773787562239	-0.17144362319998138	-0.2327063237539459	-0.26206531934053723	-0.03960891380920735	0.13125014174863836	-0.040533481792790496	0.3034235292485157	0.13085546494684105	-0.1957012748006106	-0.09471560891544596	0.11528304546434202	-0.047013275222012485	0.060618641134289435	-0.6230080150631828	-0.9192904017902512	-0.6020352438735156	-0.044196315682067285	-0.09489548059882363	-0.10460641284811377	-0.2258297928190607	0.006925748356458633	-0.1138109956047092	0.058492071459978374	-0.25576588826716595	0.07944974756368205	0.4678182823708002	-0.008998839813961592	0.009676847971641814	-0.17637620591737707	0.05048299415649636	-0.8251631422629123	0.15811550828324353	-0.06217389527890979	0.18879882683056368	0.08360633209109097	-0.00047322845888956856	-0.18877910333368406	0.01148312817086325	0.002959728482333525	-0.03265221541021166	-0.1981878152690573	-0.11243764663930128	-0.40249301729165865	-0.08687417073756094	0.15019855723799075	-0.03620391991060448	-0.1722418291650922	-0.11954760175194773	0.1007375588291706	-0.2278285029992273	-0.022737752166917514	0.19812417629648835	-0.2894221180880088	-0.2340135527537531	-0.07880931907555577	-0.07853892452648241	-0.17356160340668478	-0.08753405310946638	-0.026398857236330744	-0.15810656344642424	0.13810282839166246	-0.12767674031378426	0.06341828236673562	0.1881896065262243	-0.30975358520972074	-0.07925806409502632	-0.362564076213146	0.06340214147364095	-0.0409899470602329	-0.021299287095792745	-0.09353472928749404	-0.07064932576911638	-0.981168389344128	-0.8511712517467119	-0.229341317478804	0.04151902718972602	-0.2301575762592057	-0.04504009840094155	-0.010671219684524093	0.054147690621077035	0.06254070562861085	0.038614765642854466	0.0139481763680269	-0.10217341115272503	-0.07758697269066323	0.0835864760450892	-0.22652993564738005	-0.0869545233513244	-0.1398597433452484	-0.2159862690009492	-0.10443048292361262	0.0033421212123120824	-0.03612321515560349	-0.13810630039965074	-0.39702053905104656	0.04238117684542205	0.22594832840050125	-0.12468200415085112	-0.2002905931153072	-0.496505646725716	-0.25208224573663	0.052401905125773085	0.08236652850304901	-0.37801074800995055	-0.10641946785091697	-0.7906121484064272	0.0027080177722126468	0.027486093981827282	0.01306777614151157	0.2679599950629624	-0.053191117039242425	-0.2076558626460896	0.08144372168936109	-0.23671191389946802	0.23571528523546906	-0.07014136306922454	-0.018264832695718408	-0.060010561237049585	-0.208618672218364	0.06657109375638433	-0.062498475840284916	-0.16992876295646367	0.01741548676914232	-0.5514679753677153	-0.5277519699556371	-0.22274363894096666	-0.05458094838925875	-0.15431682301452732	-0.03053852432614186	-0.12683855824357132	0.3760961838801301	-0.1324366662717413	0.08773173934611443	-0.07630015621474448	-0.4169813224660509	0.1346843354061798	0.03500409749687952	0.06332346135134087	-0.03209551932881046	0.023782315664423063	0.029742093447475807	0.11154359017856508	-0.05105086456117215	-0.10813032928441957	-0.5003205401939618	0.037508933340619485	0.008387364219567076	0.3510299354702033	-0.1240647232164888	-0.07979852209347194	0.1393988868618839	-0.11116436739011164	-0.033291466472925364	-0.03189292060450012	-0.25401828338722304	-0.046661695347329335	-0.07816129169156599	-0.0820422454233624	-0.15636787079109135	-0.035233553014466894	-0.1812112540490881	-1.0733535933084355	-0.10630817479713364	-0.12755450440361482	-0.9891073103695612	-1.112915523613731	-0.2898701316540832	-0.6131947111767391	-0.9311009937235216	-0.0036223974960610983	-0.2186340870208939	-0.3709153303590834	-0.5247949813665288	-0.06704520003788952	-0.006504266332637392	-0.005346120410647393	-0.031021328204401982	-0.2145524168034738	0.15981245807027605	0.05856340639617439	-0.12922319616334646	0.04016017258361663	-0.10020270076215143	-0.018090548831814098	-0.01737693843389338	-0.0023628692840525238	-0.08763971066842988	0.08769346993956008	0.16782494054952762	-0.3851132981294658	-0.026291003376694645	-0.1365616000755137	0.41337886639047294	-0.18658349466381724	0.14808547221238302	0.08427225513796968	0.16804794370427556	0.03909639499114738	-0.017031371212655532	0.1470684781061829	0.007777292789751518	0.1064012526233976	0.07902186447629546	-0.20206975861088847	-0.32705343519299884	-0.16105616355885147	-0.7833385315588575	0.09144908167023194	-0.09861966440654324	-0.092872850314216	0.08006732554874901	-0.4946203142606425	0.06547814726758483	0.25546006587659675	-0.13238444842748032	-0.14276371617776926	-0.17958029747496485	-0.1020993118005546	-0.08294308028342527	0.047156804321132784	-0.14791259225084566	0.07995804473760149	0.037831359087089664	-0.14383441015545947	-0.03870890640621527	0.07163773083249124	-0.3311138766941997	0.11027357124798283	0.08832204630159013	0.0784740137327893	-0.03730869754718828	0.060135159266678735	0.12629229761777672	-0.009487237362010159	0.1748857379949494	-0.7784914020566498	-0.4847799039020163	-1.2019255335952692	-0.6177536936206756	-0.5336682267239168	0.14334381528053672	-1.0477651455414647	-0.7105238504215285	-0.7901320084197019	-0.2555071573005185	0.04683282728946442	-0.029661285923873012	0.01158920293458714	-0.028851950831987064	-0.0524154210968712	0.11233475654679896	-0.06205720239287407	0.1798696738299517	0.04911353792783231	0.11781082896876152	0.10805818748930587	-0.05609218409256153	0.012355565692855106	-0.2642219667227084	-0.050101852229429	0.10232106760053457	0.12086795088896812	-0.206597170689692	0.14420663106292173	0.08780862625459797	0.17997980581026818	0.11675598613482928	-0.05383964254576712	0.02758687274001979	0.14765205717069374	0.018599080249284455	0.17181790465041544	-0.2532897521646815	-1.534842598209334	0.3111988269838811	-0.060951354100494626	0.1157650412956566	0.19893959126174934	-0.006237230220174425	-0.7750776727780703	-0.02516559508721302	0.07386013620934469	-0.0035519022935279546	-0.06123767787921165	-0.0045481269048880685	-0.1432976098555881	-0.4694917954397055	-0.011324303662744171	-0.010604357194981049	-0.2549243408367462	0.009486701439171779	-0.2251920015155427	0.3064036342975305	0.08345748127822995	-0.010034282191985395	0.2239339802240297	0.24853950076304604	-0.010913499511220549	-0.1990318905290248	-0.13362184913977462	0.02352129549998359	0.0593846428315999	0.04312999304936254	0.1787224817918562	-0.14538257264256066	0.08387911331130167	-0.14882696025217662	-0.1751026150016792	-0.06539349764421057	0.12693192994355107	0.07020844031150608	0.05467562961800315	-0.4378109786481093	0.09343170072358084	0.11995794447334232	-0.12828922294000245	-0.27234704582047803	-0.09967849134251616	-0.0011288046019892555	0.17206198684434487	0.09953959792270883	-0.09513535615967726	0.08149801814729415	0.14637458337521073	-0.14477679131075707	0.07853049630254766	0.14590083302972187	-0.01680416639583861	0.04832216960944047	-0.467879367037057	-0.05359953511714615	-0.6801015400689822	0.16541981610794698	0.21967304793670966	0.09895667854078692	-0.17606996983328865	0.014170636665328406	0.021850013880585883	-0.031325723936220184	0.06142229295220687	0.04754611889903608	-0.5674046715791492	-0.10331240357316836	0.07096024385923723	-0.22328504759581808	0.1408466963928482	0.017163339409597387	0.08193183487941072	-0.13756569302354776	0.0987846986933421	-0.17646551684864106	-0.06566315712222809	0.02185990316860776	0.0067377634232083225	-0.052794635264931035	-0.038187798351269134	0.13271860020873158	-0.006413923657043414	-0.30881779814479343	-0.012816428847962264	0.1763086556511091	-0.197478490600114	0.10319508231836652	-0.11396605943264553	-0.06076860326079377	-0.1939227443424412	-0.05543237304703745	0.10447193494327978	0.12395873819227456	-0.13918701385852422	0.10099418106069116	-0.08691809191476442	0.10206491744306352	-0.014230081905077163	-0.03839950680517642	-0.20880752377400927	-0.11037363541455801	0.2018459142816072	-0.0630890808308548	-0.8836548802845191	-1.0321478542154394	-0.0510745725915806	0.06753755906465758	-0.02415928083310653	-0.2710695857031569	-0.21744423572865	-0.226317075336149	0.0057593915994311965	0.0054689950900242215	0.13833377706401284	0.10687230392744942	-0.2361980280214217	-0.0013515893041306404	0.04107935484221952	-0.10044085750149777	-0.08972909308794688	-0.15784925235776062	-0.10656690700345507	-0.11866988289065003	0.08207422403112884	-0.17254404631490408	0.005470129126788553	0.01896822943004476	-0.07063644394697846	-0.4461489639681338	0.002520352500207225	0.12643357019622892	0.060453175709177236	-0.056848580821641424	-0.1204409890531129	-0.0462502578033829	-0.11811670518833026	-0.058808966848167485	-0.11815099302985585	0.2668568196695269	0.2667198142709443	-0.2744812719962677	-0.15918933904672514	0.2470414191555673	-0.11907530666819567	-0.13365164721598785	-0.04069797526530848	0.11710131375135653	-0.22610060595501175	0.09284316692677977	0.06156452740968306	-0.17417689243501547	0.11403132775295717	0.06981699392931018	-0.07615500931384146	0.07297272819374692	0.12211640158778775	-0.1396847752692273	-0.1197845988810544	-0.2618348983020084	-0.016351715474338963	0.04440417760857614	-0.08776655776202015	0.034227981683169866	-0.11743548007783686	-0.14955256010511686	0.003925884280045119	-0.1660644921117009	-0.03008451372106445	0.031464724537626214	0.16321717706422484	-0.2919218626178041	0.013411997194466964	-0.1408901331729312	0.20273758310698728	0.05155140928015788	-0.09865088885097303	0.04732912558187079	-0.2558288391251709	9.244589811252146e-05	0.00946253654809962	-0.03803475367955152	0.2816499131944152	-0.26495862580445484	-0.3161460714998528	0.012455506600125066	0.18435296149833466	-0.0018239257458984649	-0.10299115439684108	-0.7886304502152801	0.18328242397313615	-0.12060656109986373	-0.6515911570682213	-0.243647082882276	0.15034407276991205	0.15555915534304102	0.19602627107323234	-0.8247651908817831	0.12525673415549185	-0.35716337734838355	-0.42499644351481214	-0.2235549999681561	-0.5352259436096071	0.14922028236923282	-0.25614500142167457	-0.03929367300086512	-0.12321885864369846	-0.0022354021578381168	-0.13839048266332846	-0.15831818388275087	0.053377551104863696	0.06408266685322601	-0.22596753740437697	-0.5757175685293995	0.16033369555691085	-0.0419268785768832	-0.6738688554164209	-0.32309165244409005	-0.018685754352706526	0.17855154100958012	-0.12119765475930824	0.11245657524478003	-0.1187943062138876	0.11481470329564784	0.003449943210377989	0.08262027814724968	-0.09358939499801984	-0.03001095604078906	-0.2803106385624781	-0.015148957651203368	-0.08380288674636055	0.13181150159627494	-0.1946090625682902	-0.06673929264870347	-0.0025686159598127096	-0.05082485028978738	-0.016966989870376106	0.2455377527774623	-0.057413169102272836	0.217701289374443	0.0910301125392983	0.2526268446112023	-0.1461085514827092	-0.13076589376620304	-0.1308951832053072	-0.19883988921365447	0.2158493766270764	0.04056816377646492	-0.0970075897837692	0.008788642269457234	-0.11611553149655687	-0.2623046717281606	0.2392999500274408	-0.0003575019035055564	-0.14461208001032594	0.015001951391843309	0.2234863925815374	-0.3441728266973933	-0.031120909330472624	-0.11374446063995695	0.008724221909490468	-0.10096618173861804	-0.1092421305494882	-0.07006486027244882	0.17311400430811835	-0.004461380435394097	-0.08799568327843317	0.02522518508212513	-0.12721526404492114	-0.1208344999377345	-0.10576656535644363	-0.2724322092110397	-0.3454558198538923	-0.5986342536120265	-0.4090075337134881	-0.2201562787007124	-0.2229471329317524	-0.02000595054391548	-0.3996299254438098	-0.2109424770399725	0.08018023146896514	-1.0401362648340562	0.062480394619390874	-0.1035156017881398	0.2210846396679008	0.0477045681970257	-0.08834198383421503	-0.16877853938890747	0.011046088585265748	-0.05715568869123215	0.017297098066948284	0.026151157150918862	-0.2845396172978323	-1.2130724650795541	0.008219086102282605	-0.34251827957554354	0.1304986159624119	0.09935433903707758	-0.2258585947383945	-0.0030355701617580323	0.2123546877560785	-0.30048220315265506	0.16132852793745706	-0.052108544429750256	-0.04586441091165325	-0.12613751723138308	-0.08895871560649059	-0.13529801570589842	0.02529005808493777	0.11918955474623227	0.0863736474758323	-0.16297280098783531	0.149135899229946	-0.21987123105273287	-0.036289450901669136	-0.585216232659606	-0.2687769814632782	-1.0206507442926056	0.10552524284718846	-0.003933206768897938	-0.26711997473136784	0.15610066697691616	-0.06762945655171124	0.12391504694213674	0.12554539553927213	0.10741798659010272	0.03318764670190735	0.03928790351996538	-0.06326494419449205	0.2875437639019743	0.1117499062047926	0.17865837416742522	-0.021196248436720886	-0.3116146587252608	-0.03674936370546815	0.17595295853031376	-0.420346873812292	0.04461508768377245	0.08548372515043112	-0.2059652350339189	-0.14408288796674526	-0.1869713843733478	0.07608492817672001	-0.03761695058980532	-0.12860808959806874	-0.09325799470921453	-0.15469083968550001	0.17224293123182205	-0.11957614538578913	0.03727239129751004	-0.01810557352414949	-0.018520269125129364	0.006419814563686135	-0.04166060857259763	-0.01002203729025247	0.02852199931322345	-0.1530751024200605	-0.25322143989485923	0.11890478281923494	-0.0253435817387176	-0.027457968742491592	0.09781840347012764	-0.016183808685743636	-0.1305081910049033	-0.0018588653924250388	-0.15627024975676654	-0.0009796095000759028	0.1758261603325592	0.29442417977959684	-0.22605011511763165	-0.047694930077275335	-0.08346275722201925	0.1214263995903462	0.07677178181691538	0.21995627959804984	-0.33142323724587186	0.08156676102925045	0.0011389311567798698	-0.02425299332396449	-0.06690558846159488	0.14597105318217996	0.17458748885483485	0.046016655381028115	0.08930834865780428	-0.016426766583536763	-0.08765746974113939	-0.3230746106054779	0.02544477812200006	-0.0064342732444578245	-0.6068450767731087	-0.3228605937473171	-0.15401347248715566	0.12087708678898892	0.08593504323137509	-0.16665646200024067	0.0195284993172425	-0.17664949543550412	-0.03361505587009101	-0.9024571436479784	-0.37158757320710734	-0.20292949397793947	0.31080156644232826	0.09131776654568252	0.014651808177877413	0.3954189285233813	-0.11188206547256098	0.03941379523195508	-0.17833056801702915	-0.09918907476114856	-0.07947246534755106	-0.13114737217431044	-0.2638934902313144	-0.054193526522351314	0.16082744878664126	-0.19033733048915788	-0.041786829305378886	-0.12091436526775452	-0.04171644490691299	-0.03855599432437582	0.30159273066494324	0.008489152573125639	0.18397276012789668	0.1512944647068313	-0.2177754692658561	-0.13700023061094774	-0.03791667569102314	0.09349032070320863	-0.26934687579725936	0.07446777776629035	-0.06754999477645941	-0.8891343576496293	-0.3235345473980337	-0.3032168270463816	-0.11737874612234983	-0.1796528257234534	-0.13615959623828242	0.07073479111236197	0.0832874005876474	-0.18823692288197968	-0.08329385874275844	-0.15041013772561768	-0.03553647023085537	-0.13660662798581227	-0.16683372387186046	-0.07983886888748057	0.12402288022344568	0.009937099064402813	-0.08476472278140312	-0.02082829326980029	-0.1603659347444178	0.1848835326790013	0.10140159611193578	-0.17391835645513948	-0.009626194194880405	-0.021837719445737737	-0.8570707197225889	-0.08632448233533295	-0.0653478697693162	-0.3808276309685487	-0.3274430969369673	0.019021160483626887	0.1295620925118251	0.08972886761522292	-0.08280410808878058	0.0232372185612734	-0.016156613523265403	0.04247441070740445	-0.2098611261075425	0.07766851566276355	0.13340158626070234	-0.060445357646548126	-0.007503937487885655	-0.15627389860765165	-0.11692032815408505	0.21245279145411305	-1.2242402408180748	0.16474420641387574	0.005986529628595737	0.19065719041026769	0.07409561603760377	-0.15679821795376142	-0.4843242429181907	-0.26695778079300736	-0.045672146068638696	-1.1984041008199662	-0.02142164433100838	-0.33279749700033384	-0.11838141809830495	-0.0546809001886461	0.1303642432163013	-0.19654281686802935	0.038422828942030654	0.1619269941508621	-0.1621581522103331	-0.6492462845698889	-0.3794824321258854	-0.4549613856743404	-0.5515607279287329	-0.3410221553369981	-0.2197747497063758	-0.4911915593789074	-0.05848817148780235	-0.1605528951968112	-0.4048502042674236	-0.5937942672306512	-0.19822298427280585	-0.05478665022906951	-0.37758579620767657	-0.1321545024253528	-0.2443855929970609	-0.34753218035514705	-0.024949837138014484	-0.06985232672821291	-0.1896232272787924	-0.021188765594384748	-1.0464404744219638	-1.4066383760047994	-0.4080044161420847	0.2930088887259366	0.047326479615655004	0.09970008452709618	-1.1928300100585576	0.0048858484135310895	-1.3735758076778688	-0.7910745228232883	0.08747867418481398	-0.4635539708941937	-0.9043297567740104	-0.15154681807790246	-1.4030829916351395	-0.5901175034113263	-0.12932953340000564	0.2870602629466716	-0.705939958651424	0.010960925925555188	0.2688000480152001	-0.09940695540143793	-0.06679380473784363	-0.15401441053726567	-0.02875117240640498	0.30087551344698504	0.13870394809571182	-0.042788704175113504	-0.10343432702272366	-0.17975539059167778	-0.027691929588239447	-1.080642594621224	0.15360394064204885	-0.7134418234977639	0.19127001005205044	0.040992886238766166	-0.11384444998214947	-0.4351229423646722	-0.05396121587147934	-0.09373274770269266	-0.054512108842039435	-0.0347367451057488	0.15695458576303453	0.04262791696276818	-0.05451856407714943	-0.2789738387271261	-0.2498003371211874	0.07604735319858683	-0.2666738327517071	-0.0463115551913114	-0.8927074021384974	-0.4840279897324988	-1.4177447618396342	-0.041162309998451364	-0.24624855544333304	-0.03393885977581115	-0.12350284419749323	0.05912318359515474	-0.050384092714737386	-0.04391633900756334	-0.29607307355594426	-0.30547398859117314	-0.2321157950862371	0.14187910785063262	-0.06709429751811577	-0.05515134220504244	-0.07050498049505728	0.03734213874808988	-0.10366415845649124	0.00981273035621809	0.2316231385200921	0.058481256490218764	0.2618090197882747	0.15394403769084722	-0.034076233776571964	0.16200563493395936	-0.16174146427386624	0.3642295451485543	-0.0837081557321874	-0.12200943900053185	-0.19181812593461986	-0.11316301751517945	0.14648548371568468	-0.25420767682534945	-0.4471636867478486	-0.4133627774432448	0.1386188033783825	-0.047858142887921215	0.07409381878904389	-0.07644224821310625	-0.07339424377809302	-0.10342198558682217	0.10235473971493672	-0.10234831170979433	-0.15325095050858367	-0.04552296307332282	-0.09418310363917376	-0.15109057262651746	-0.15157131061412993	0.07956043969634692	0.14714236199726566	-0.044280344692375295	-0.0004994671833217857	-0.11915856002080966	-0.2358473139719562	-0.1584181776308125	-0.2280674526879834	-0.1263081268524282	0.010785584669230054	0.05015749336142779	-0.18752094579170844	0.20499555204840825	0.045279911300196124	-0.06784034489505578	-0.2282162419060208	0.07486448946748755	-0.2773644813771253	-0.04730736318562647	-0.008848709426148637	-0.02422329098681011	0.029796992578133112	0.03694849830809058	-0.35408532152688943	0.012540395734059193	-0.13057642726746926	-0.20331398421956587	-0.2841060016461394	-0.0011190362202283134	-0.7401683820642232	0.051291469213293056	-0.031225220144045458	-0.6150908468470753	-0.19720384575331631	-0.40001254612327	-0.21162532557030592	-0.18166341444327755	0.028718689670368683	0.03718397406040122	0.21207444514539844	0.047692881799455085	-0.2381227317387937	0.17078054908446927	0.16039656833087051	0.05490861542068088	-0.3118436683893949	-0.2336628821820008	0.04199614148454615	-0.17856006220596218	0.13523754691596562	0.007367617394637577	0.2212023464341709	-0.3512458110963371	0.08250249446755421	0.2127145067886641	0.09106749091171637	0.05498113443187768	0.003252110069944307	0.10373435853225174	-0.3323564584179856	0.019464177936441198	0.002373608976731789	-0.5362566755441766	-0.06345914261936307	-0.32101878879373164	0.1149823519538766	-0.03296213956340548	-0.3135350276369302	-0.10211185590662786	-0.07016304539011943	-0.07934950792821246	0.10823760730198564	-0.4643026896352275	-0.10559678181512544	0.16252789987970598	-0.013841707820088086	-0.16661779998809245	0.02486602734188861	0.03950284787054868	-0.24078756339637286	-0.18817882651732465	0.04032723813644401	-0.10175610626919718	-1.1440040512310836	0.09055314030200001	0.08936776834696218	-0.3679604276765615	0.07858443833646074	-0.05729941084212058	0.07824749842430108	-0.07088944696476544	0.13536657565526353	0.2625011796455419	-0.14241156986875725	-0.059703744576043966	-0.27049889848795045	-0.3220951343479912	-0.7648267102336729	-0.2261796502325983	0.00682962027584009	-0.10862787640115706	-0.5661645070356247	-0.011257427188068535	-0.4585545014929572	-0.008747489336558662	-0.08519891671359885	-0.07329227456231255	-0.8348690284700689	-0.11754647087117995	0.00846359258953258	0.012843525817027437	-0.25125064822550786	-0.02971673816819102	0.13423574295410096	-0.01183441057551395	0.004412743354641167	0.0849905728366496	-0.12160465483966515	-0.10229158419499107	-0.1663214743903853	-0.6202046076975917	0.081129061662234	-0.04674968910382192	-0.07714803327100306	0.21936976698402955	-0.11340090337920715	-0.04023361377885618	-0.06875643873658632	0.10184881284561126	-0.035853897137461316	0.04281958377413588	-0.10354423183946583	0.03963099440063728	-0.008021939466380974	-0.13484017674424	-0.014947638103949897	-0.17048030464495034	-0.055375629938936334	0.023666114018298847	0.19417393912656875	0.05450930238036746	-0.0781964363340939	-0.08168132965512978	0.17629123053099258	-0.031648337955256026	0.2210747445562528	-1.1150624044409203	-0.2352145042844757	0.16845829770156218	-0.11203856704741774	0.22192695829459788	-0.18428822500995795	-0.015263818208750191	-0.14127498801997532	-0.13746016579042775	-0.09765292967280652	-0.014536827243265648	0.05135668871303437	-0.1429808695266031	-0.3407394959029536	-0.11509224648487255	-0.0910103707815284	0.05012587377137119	-0.11890280770351801	0.09351529442825006	0.009547938371133545	-0.2043357400389758	-0.17536315481948786	-0.18912786421301145	0.12229201309481308	-0.1213460545065369	0.18910495121213788	0.11406275707623027	-0.025568978955185357	0.05676728938310908	-0.12739071897319726	0.08678185042926807	-0.2736581604860165	0.06292284643262641	0.1216011843353622	-0.9802124165656853	-0.11540435048424715	-0.21453498885730415	-0.14879991445118745	-0.6409968058626591	-0.05138140425645267	-0.2779768853921689	0.07475009886751795	-0.20977204977118066	-0.02122097217956907	-0.057870979475950726	-0.12977253305171	0.2603320562351112	-0.0623520965918016	0.1819819340251652	-0.05383157079614228	0.11436834140293392	-0.5629557003045987	-0.6991113859860426	-0.20553988280468435	-0.0028854957329979697	-0.1430813026152139	-0.25119762365787723	-0.2399805205702432	0.060099207719777815	0.17910635552285506	0.17968301099894804	0.11067975318604326	-0.2711360019156572	0.19506514300129	-0.1857627685384532	-0.347218692155293	0.062278805708979375	0.018718709007384052	-0.040364930708081295	-0.23940445358240464	-0.2292586292494746	-0.03170509051681625	-0.14138497364419625	-0.3543902002269745	-0.3983906004334852	-0.6732074669962997	-0.12424004664971228	-0.3736047488426691	0.23280988153294854	-0.8124907348984827	-0.3758025637364936	-0.5071245409087554	-0.4708182382558702	-0.01717641715479795	-0.9080345666895244	-1.361690961144968	-0.22843963114460475	-0.04220931915348136	0.07712119170267495	0.12102928943156105	-0.10663350119271163	0.03676232223931803	-0.4085881686919153	-1.0214929862865578	-0.2704806023951891	-0.3742276417451855	0.07589069554693638	0.1849997391798566	-0.5541584675521255	-0.09287241543382034	-0.032089778349164856	-0.1094722156588823	-0.028888063522798556	-0.37088665622132494	-0.07402056568720577	-0.2251116129490217	0.1355494014090791	-0.06292123302976732	-0.001260953449095692	-0.0491137073700383	0.03849492759083786	0.19590800018209775	0.02479822589673831	-0.3948503627832174	0.021086356461040217	0.04195429849062862	-0.13250148634157458	-0.05727288728790768	-0.226060097085943	-0.15032452696647622	-0.04964446776810151	-0.10861615432477233	-0.15908406859937668	0.2027714625103795	0.08517169483687809	-0.13871377944575727	-0.03770551017804341	-0.0921925129905108	-0.394472439048242	-0.010384146595185734	-0.21214231840950926	-0.04515209752526121	-0.013624802522171046	0.04646111568002905	0.16832387344791264	-0.15160756795419206	0.2098779181807662	0.0499020220681388	0.13370385248478528	0.10631585722612462	-0.0067753998992606855	0.08604553540035861	0.10348770677852928	-0.7420226573586293	-1.2197205072665236	-1.7822134005487535	-0.5835245289340968	-1.3559157324285502	-1.255615159165321	-0.09309201689048613	-1.1545011460682753	0.17950276298592485	0.11015050555174033	-0.046865817181113004	0.24554654940245355	0.049278428632604426	0.05055120024874981	-0.06817596474627596	-0.025265833883211127	-0.0079882950183566	0.028396542661225238	0.15376853318213546	-0.09125017489201556	-0.005512049695911892	0.014389133624367825	-0.1964115406719592	0.02258562246753323	-0.16512111578278554	0.0371838480585036	-0.004795032443646107	0.18575655112215908	-0.04568846390608812	-0.10634991757673863	0.05205908642220434	0.05481746452809692	-0.255963921481495	-0.05260032153696407	0.2602722593643144	-0.03786232660096855	-0.2987137862382825	-0.3402128418746869	0.023658584777625526	0.2054704455096577	-0.16623087534516814	0.01764919753004107	0.22737868678333464	-0.155502800484324	-0.22384474135374627	-0.3719476834343475	-0.30798001499641386	0.08366584148722564	-0.010392415823139814	0.29947113369882805	-0.07178791445754991	-0.08300838091148294	-0.9675742330017838	-0.040118194458768144	-0.10133532990576402	-0.0476210871875349	-0.2954327079377609	0.09249480191201123	0.13012139764441374	-0.27569195234883964	0.053140065870193126	-0.056703864704238376	-0.3430326140210111	-0.026868499481241974	0.1384800942330581	0.09612762915342307	0.03612724557806569	0.08839034193754389	-0.1453768788119619	-0.00017777679818777126	0.2332799400389922	0.0036781463957819603	0.10816553664447742	-0.06274937792252493	-0.9026546519650968	0.18115396345506649	0.11283381988164813	0.021874773170538327	0.16006665013207802	-0.040697124766202256	-0.2100339217074828	-0.1843555893137815	0.02017753360450084	-0.1325420356408067	0.008673825469375986	-0.3263322702173618	-0.05468965245882173	-0.0548319296214542	-0.2563741995305986	-0.22330628379959236	0.05150310029820866	0.02269539659907412	-0.2401095892154161	-0.08949867273060641	-0.15527961163437093	-0.16257930063371115	-0.08089211962067111	-0.04850283145719418	-0.2540687699504569	-0.10538811395516827	0.07640989760444962	-0.17342291732862855	-0.6169448235147663	0.16184418962379624	0.15076340430591	-0.2284527368445809	0.17564813371639865	0.02166914179238901	0.02258973165841524	-0.12465509721282922	-0.10600471851015056	-0.17784987624612286	0.08787206951169603	-0.06533194454146926	0.05778854862364222	0.03728712442926842	-0.01057339105085037	-0.023515401873181796	-0.4203877962594525	0.056228869089379366	-0.21451965288079425	0.10222121811062404	-0.19627662674784796	0.15863461205134266	-0.5080052862954225	0.16232074833464755	0.16375367164291568	-0.10109997384166808	-0.34151526961923284	-0.19354062985163686	-0.03920777971621391	-0.01691005807509009	-0.09592182933134584	-0.034010746144724005	0.2197661968036638	0.19982962020775435	-0.11960049565167988	-0.3582608173781865	-0.0794221601673987	0.09261190056166264	0.002982040030476329	0.0692572719764974	-0.1059420588985705	-0.3278333022604319	-0.1441209706318653	-0.1546726566103879	-0.1621812974988988	-0.12490589774336072	-0.0275728825034808	-0.0654535087575087	0.17277780456132127	-0.08877302399618378	-0.08469526811409174	-0.3290651190091013	0.03968612939911292	-1.3503744546047944	-0.12415999642418958	0.13055562673609286	-0.0931521475796965	-0.09480896956778842	-0.14561268616681802	-0.48468572838093393	-0.034098373718745995	0.19010740400966245	0.0007336671968763077	-0.1674788698539602	-0.18375992693836835	-0.043223567840682715	-0.039483638487573185	-0.009237656167531224	0.21243215712393776	0.1300328776139814	-0.08059400014701926	0.17723498190483006	0.07962423971756685	-0.3326210849045608	-0.1658603044992807	0.044630624604560964	0.059682078259484225	0.008034663281161133	0.2377023572589067	-0.13433073692222225	-0.020156638913740303	-0.19933097952422416	0.030173476757224125	-0.4626531675169892	0.017019824090491038	-0.010112395336266077	-0.060092286089439326	0.09023485421888597	-0.18664522043733506	0.045307155645942836	0.16689030546156972	-0.2083519278290764	-0.01482314452172973	0.04853649633801467	0.2642008663131983	-0.15557036025692075	-0.05592472167519587	0.04012369135603884	-0.09566383312668923	-0.08467998246088032	0.07468132325203995	-0.03554348358964698	0.27788677946417634	-0.2447664534831834	-0.06307161519644752	0.028769726012922082	-0.2233806714633912	0.024245605394603843	0.04158940777236687	-0.0074765943945704705	-0.2239777672310337	0.10226679656438632	0.12573393255899498	-0.08558142407240918	-0.035479438543674385	0.1266541959538515	-0.21498532580663146	-0.019043060610447318	-0.32164629143240336	0.17452402196583536	-0.1085459095720153	-0.1929406569507047	0.028460187661978283	0.046922443320695735	0.06205117658845194	0.06724858569276268	-0.19192375500772804	0.03519476684764799	0.00349186602701002	0.11988272927110015	0.05811861767698075	0.024639861786599996	-0.025231026041287557	0.18902444417366035	-0.08563310744147938	-0.2757500550304883	-0.008856991295105313	0.051539945931979865	-0.012833760983496841	0.02288223876489317	-0.13793693597385084	0.1973281094074916	-0.0074981471942736425	-0.14365729650879544	0.052832530633387664	0.09998692136930308	0.2959501094111177	0.1768154351731061	0.005990684464249294	0.059728400808447574	0.14084517149470074	-0.11495570770226593	0.14105408616186424	0.03271102073517608	0.07692036370096632	0.15783069532490074	-0.1004319263278292	0.10305316314414127	-0.09985667308197292	0.18445087423904166	-0.034739080119086274	0.006381558086532039	-0.18500404463885972	-0.21447146378510148	0.1072736707248326	-0.1069934083537782	-0.32279869826389856	-0.08457370306903023	-0.05250399743838278	0.3548053297187275	-0.2893790284459953	0.13569562841944935	0.21548836268200547	-0.0195738551181356	0.1246954056255515	-0.10455202580691801	-0.23098022825965125	0.08594657781205736	0.021813440708714143	0.3628868052238568	-0.12033285794483307	0.009905204245622952	-0.2641090378923588	-0.20498684506978665	-0.11076121247315547	-0.06946371325930596	0.05762117470149454	-0.059493718928000386	-0.06272490717391033	-0.013561632415679464	-0.260974005267122	-0.010529043783525241	-0.16900923176555022	0.0056467585927483105	0.2456298463417185	0.2572047512976896	0.01568259223206318	0.3535057479781737	0.12157383889160135	-0.7925052882183998	0.19043263832295654	0.19906459565836748	-0.2782579637184307	-0.03528523938240743	-0.1954620159557887	0.1934504878250879	0.21713925734629472	-0.2926158581564962	-0.02197225977219203	0.0750312639745009	-0.34532989179451784	-0.025234997553696945	0.2182840848881981	-0.10295484670394492	-0.5063675218457657	-0.002168014985475637	-0.265319360130336	-0.012530383527266814	-0.14249704074553016	-0.15928841289096793	0.1747761141156019	-0.03649229034570699	-0.2095538497684902	0.08855992492012305	0.0814359739298815	0.2722114102123964	-0.0870315650158827	-0.3817052344666815	0.03250572378229009	0.060876404488905675	-0.08768437991113825	-0.20483429088841476	0.06571876706759519	-0.09945099826912628	0.15660451226282412	0.03930770515417581	-0.7274100308983216	-0.1128595785705358	-0.0949726498381334	-0.16192036430557982	-0.03717162828363396	-0.06207506275994305	0.05670931558892416	0.15649825198876618	0.135704608346542	-0.19201350036773648	-0.16433531391853184	0.1244510217425078	-0.32074736836933004	-0.2358486122345949	0.07655697098246916	-0.09404735931124072	0.2682919538784325	-0.3270057244826661	0.26758777187361016	-0.012441984444540826	0.005320682835911484	0.07328106156157686	0.06201596110766875	0.20069761641431	-0.0900384929228751	-0.565758641726566	0.18484969758770525	-0.17094761012925105	0.12592366447910938	-0.027497227051435823	0.09335685086940848	-0.017773165456493382	0.015591787907070387	-0.02960867523433385	-0.02511079373311897	0.08990789050751863	-0.3261944296736522	-0.13562639111633698	-0.042204420261779764	-0.08547965503564353	-0.062201712570141336	0.05335750688270465	-0.005725603129185964	0.106810924848908	-0.017747853778733468	-0.1875189661520724	0.0299789044713634	-0.2086233305833324	0.034299531790231486	-0.2734295781427009	0.08186910893969038	0.13744914640875172	0.020049826896033258	-0.1085315288928234	-0.035246111089028566	0.10235435053196776	0.02800481821382577	-1.0188859322239705	0.04619955081208564	-0.030275314700634482	-0.4810839742323324	-0.051058892417763686	-0.031035229508996905	-0.034165888211177976	-0.6142952249264458	-0.1685200775512892	0.04844945037708507	0.03351981447193629	0.12469077729445965	0.2624793753801679	0.18728972009883185	-0.17877526705173405	0.04356108867259648	0.036114817687238655	0.2477309311259003	0.002336742544610468	0.09737174813584573	0.26572623623365266	-0.17401752895083794	0.09937382203081327	0.18440432469139628	-0.1889346078196439	-0.09018222796562984	0.10141694849363153	0.2227627561390457	-0.00220044690793096	0.1865274387050952	-0.006406446173740827	-0.14838385098904985	-0.17470543001165945	-0.02856863210505565	-0.043650586134179006	0.12255954608714205	0.12097490318606055	0.02157032708590724	0.012615334778533441	0.03586589295047568	0.024453968755659552	0.18606181514288167	0.2045280261691748	-0.06796276249242539	0.14052364393098285	0.09912012295815116	-0.038683522292305206	-0.40237534121833707	-0.10849857085008292	0.08929243521953957	-0.5873071074885821	-0.12642209719382874	0.07413085723145506	-0.16687520192035712	0.11669545222002345	0.0568733223024217	-0.18169971768784496	-0.4003015227247741	-0.26613307769480954	-0.33181929935340504	-0.029153610523486227	-0.4534964292898734	-0.11906483149886865	-0.057954533075273276	-0.3383262128505053	0.13830108502004254	0.011482357128653184	0.20287822418264864	-0.026005471582039943	0.1641886522838953	0.1856606919404672	-0.08079389942401624	-0.05429234581000982	-0.13357203102040538	0.03226091676016375	-0.2400135479003577	-0.15950655420184434	-0.008392766445412491	-0.2968599519633322	0.04907381536792381	-0.487035445053489	0.1392161300004226	0.1185458603744774	-0.3050281626315832	0.005343181918727289	0.22657595071143735	-1.0764458342854235	-0.19014501607853806	-0.08663763971553631	0.08189091508189279	-0.09968937028008293	0.07728684015800827	-0.29089227054259464	-0.23914712851613226	-0.18375216019560656	0.010243758784451502	-0.14762668226354916	0.19475848723110725	-0.6715459484616727	-0.012550275173309738	0.06406743757049066	-0.01720204420534295	0.008867606013197738	0.13438118719173586	-1.0267576290647604	-0.4103219372716635	0.16914694422943294	0.14531421763284766	0.11502174506992315	-0.0706414248956922	0.08070955666183323	0.1824787887230454	-0.026729367991785498	-0.06252106267062099	-0.22006943617026606	-0.021974951329582503	0.22361752394587225	0.1181164972930852	0.22807361989215802	0.10416875122138383	-0.13286141546515845	0.10675749149246076	-0.14016549960518732	-0.02422105776000745	-0.019238059815058682	-0.14740159031238534	-0.17325529299568554	-0.20016725772538366	0.11923944679931693	-0.06948897093733257	-0.31865166590002736	-0.012612050559169972	-0.08596045138791379	-0.11154060237707293	0.053495036869815785	-0.24457077821704806	0.184505756505406	0.2829077229427142	-0.2309007306428984	-0.10641794028636914	0.0015158380047698538	-0.033011598581695285	-0.012164251317960442	0.006346806208496674	0.10270467990381026	0.3053295629723794	0.03664572515683333	0.0604094608328188	-0.1706405553005067	0.07109758679208042	-0.034738153429829687	-0.11059488778182056	0.13677041532809495	0.12899238918077427	-0.14759533394777505	0.06712004227876414	-0.6866743867261599	-0.3321224991201666	0.019517219902540718	-0.22692793860009844	0.1222337532494336	0.0749714471085616	-0.0035471843752376588	0.030228232975978795	-0.11152388673825454	-0.28570408822066473	0.01725274042083583	-0.017073822517492027	-0.029662718546242164	-0.3531919885509337	-0.11035042005998427	-0.029243400033248938	0.04706949886821335	-0.20169977171321946	-0.1282142346917482	0.06547211072173642	-0.16930339404240746	0.1684404018934174	-0.016231084503468992	-0.7539026617714657	-0.2382650131628581	-0.11655481572464885	0.120848196470112	0.1344567042385028	0.1194182874606563	0.08970658800243674	-0.2862948770012231	-0.007510677372115522	-0.053838990500314064	0.054690362595812204	-0.12693703563244502	-0.2874681371230488	-0.8920318635858492	-0.11221331680888913	-0.01565824283793081	-0.4670867210977601	-0.3387163524215904	0.2499085609998741	-0.061792420757440236	-0.1219095876562047	0.09102418669728683	0.25811009830346715	0.11714870052859627	-0.7753465644163804	-0.2023527613528938	-0.2071505126517019	-0.2853783925015705	-0.005268761521702241	-0.010134370257539832	0.07574622881177316	-0.1979907011417456	-0.3715570531365253	0.1373434604910433	0.2411420654596604	0.15296519176651904	0.17818447555448533	-0.006010611429297273	-0.10122246376293233	0.16770178108549672	0.05792265121391156	0.005766725028095874	0.26545431263975217	0.06665919679747863	-0.08932765978417369	-0.011270772332824877	0.04748149719879352	0.05198868896687018	-0.2698361369812161	0.19682548887884968	0.2564712145684268	-0.8177098586824134	-0.016667533616315466	0.1195238400140947	0.18839855589191865	0.3324601344652605	-0.2272967333200706	-0.01847897923645153	-0.11106125296798973	0.2054994013166972	-0.2613492080003629	0.26825197759100444	0.2252011427208859	-0.3278874563069741	0.1843343664958837	0.08563041123972913	-0.07756125391419544	-0.22592674908315255	0.04149527661459845	0.018535455044522274	0.02929591140637958	-0.2525471715823391	0.04988985544254768	-0.3345391859036308	-0.29482884415678	0.032843723554701366	0.020762182960840782	-0.18300961221894388	0.027389263038455687	0.022109024885747952	0.06855163949912946	0.21746806252594275	-0.17772596732872972	-0.2875157793262625	-0.06843675849802941	-0.054592000028498185	0.2836798218532249	-0.3829997075304204	-0.5714169202304057	-0.17176132508000316	0.13725732682392025	-0.0010085990391762428	-0.0451075373787413	-0.15553894282982528	0.025688599001210958	0.05531408559590099	0.08001089902175103	-0.041734857145385135	0.04610219036222535	-0.08225975798283143	-0.026486916755722668	-0.37660536651743104	0.3185067805705061	-0.07932660238754242	-0.5493601057164754	0.029688504961428212	0.0016227595856617356	-0.0673300004392311	0.1404391394007121	-0.20284797740501329	-1.0683127330543447	-0.05548336836168743	-0.1502010346013488	0.17501041027505454	-0.7203119207054861	-0.002626661875632525	-0.02206969677021604	-0.04386053854121672	0.014449955021156244	0.02181044939558461	-0.015913892477046433	0.05916651073023775	0.14715428652824145	0.12745265476336848	-0.2636901562871381	0.07292278799124724	0.08047846953367599	0.033594564246968675	0.11513499794288246	-0.08981737039814745	0.0054854795512640185	-0.158776884207033	-0.034680746542264614	0.18006639447143666	-0.0037982348082484687	-0.27921672111547635	-0.06511256992103957	-0.04907901535116136	0.4785909824951615	-0.11444675279715155	-0.20736145628144426	0.1124892256607377	0.030984822068244083	0.048535737094405264	0.3692653490456008	-0.1277986694981804	0.02410495249576609	-0.02312591285788371	0.17730341636795588	0.015423129278680775	-0.07494938914654695	-0.2926846204052475	-0.06607775672427277	-0.3445157648514599	-0.04926105684544309	-0.08729889118646532	0.06165716717697279	0.11778913137793265	0.2207574639475507	0.030352469953937037	0.20105896912742768	-0.1292885289346042	-0.058473214071099976	0.014899093942939168	-1.0240613410464992	-0.8067655306383699	-0.23281503077288104	0.14471810538045038	-0.712767228510397	-0.4475768722341895	-0.8007908497918698	-0.1433621142547462	-0.003851381705334764	-0.14434441626205946	-0.2584402814141189	-0.01714647496399594	0.05693294952566999	0.2305384358550578	-0.8826385199829541	0.07694135858723071	-0.174759394573641	-0.11087241619600814	-0.1495088420623171	-0.7704890169652299	-0.34770758985070105	-0.0032982176483150067	0.09215076641686776	0.20716220497502927	-0.05398964189795346	0.2922788825338448	0.0565607187558452	-0.4619811736495889	0.2128425611922276	0.031039389859428237	-0.2313051624150515	-0.12068388791448895	-0.03942058613288985	0.04674824550761773	-0.034452481512533044	-0.08057781094399757	0.11882458112810773	-0.11521173869493022	-0.1617700713837715	-0.13210030522991284	0.10007200398494652	0.28366891321466525	-0.7764066413677059	-1.364380939085351	-1.2150761291935992	-0.9374548698714136	-0.7639435737049554	-0.020810636002768404	-0.4714275981424403	-0.9965326096403986	0.01904002657158273	-0.1036360769490963	0.03784365191431018	-0.1286885602872971	-0.0853448801194429	0.08329086769401091	0.06205839075463732	0.21303467189145792	-0.07691531158848787	0.0320492109435241	-0.0705334772487452	0.1143750842534504	0.1670373818051603	0.06674166753268558	-0.012513227564186316	-0.3508890555792819	-0.10196979201847624	0.10245122082054813	0.245895105207064	0.017286540201790136	0.02799732327170386	0.09986078406025983	-0.04505962244376893	0.2553448151811127	0.2396509394926191	0.24094146906706096	0.06632858429016608	-0.14743276976939454	0.04909051676736267	-0.13951444824004489	-0.01882453440611447	0.33368946389284865	-0.6249976532867505	0.1555929771341958	-0.07058059560994683	0.05169404728238722	0.10568010135051248	-0.042930967954586105	-0.02121039716260359	-0.03245064877420778	0.17665209991077852	0.08340495301712209	-0.15264440206079216	0.021931070794382748	-0.06788167470956126	-0.08301644213174549	-0.5616489056603716	0.10368923591405728	0.03679887785779051	-0.0020521243053046086	0.1374671884624008	0.20213294973452195	0.047431472092270326	-0.015694182077254232	-0.2587359862606317	-0.05787980545422301	-0.10012417252905946	-0.07653420309124834	-0.04953571315500924	0.06179037893894888	-0.14235608707434286	-0.19754841588488825	0.10803600360864607	-0.09887637400380156	0.1388465357551611	-0.2897963027563269	0.13950803805598205	0.09801203770403168	0.05209562445731152	0.16277819334828425	-0.12095348432711762	0.02871447669495053	-0.12965778361502156	-0.11523182001678565	-0.08043056344438637	0.11296043279257276	0.07383596014152431	-0.14762615998619674	-0.2400793389299659	-0.11516402688573915	-0.0035107289460964398	0.15208815958014282	-0.14705270963238198	0.20939609011604252	-0.8120348020760819	-1.575412191511029	0.11836893359544215	-0.12776866038547366	-1.215115115051412	-1.191889302081287	-0.19952352756486344	-1.453354064876215	-0.3662740100959262	-0.3609598415572524	-0.20842187864667575	-0.8909474576155871	-1.107643908770899	0.029692558737308382	-1.0103551117066636	-0.18056163417504292	-0.9076253547635702	-0.4339720378689265	0.09658096880344773	0.040255334144151625	-0.17946033717614693	-0.1382042896742459	-0.06691992364256974	-0.10147844450828533	-0.08654972008323142	0.2355287946439376	-0.4017789834318199	-0.12840674258632825	-1.5264279033890429	-1.0579043659562315	-0.7266651489918626	-1.039206903538889	-0.7441679680488509	-0.02979771456527717	-0.5523414523858822	0.08182140116831471	-0.8359980554876331	0.11047352680475447	-0.19292826034886645	-1.2950916731734574	0.006848817675103527	-0.1181773911598814	-0.2560295324488833	-0.008764720455817655	0.280259352077325	-0.04779020406821829	0.19034654545055915	-0.2365678278808553	0.025943405993788526	-0.11056705179702668	-0.08052867902033174	0.005756835099991964	0.4869339899685243	0.20895577939296836	-0.03791622558007897	-0.17985310277633007	-0.09434207127676572	0.07819128968604842	0.0391716314393943	-0.04460704323708762	-0.0637916779441706	0.06665019618304666	-0.17335448073272375	0.4972796968497594	0.011508923238174774	-0.17450932797885702	-0.04583157237604752	-0.06502677162459909	-0.1932303832747189	-0.05394759110295222	0.09021903805888792	-1.1473356853073158	-1.2192831838068148	-0.1454422845187489	-0.5212760216714082	-0.21261875191800425	-0.2946702802370689	0.2519426345581886	0.07909865045136366	0.0381306217392198	0.09782228278893468	-0.005971332544940454	-0.8212975612752509	0.10222975169320238	-0.22850035637919	-0.1212352526090812	-0.1304153276303624	-0.2260784843055954	-0.2681847238037189	0.07365485671960274	0.00436607200578319	-0.14480930103326542	-0.3372587176314966	-0.3550013344565569	-0.7335522833544562	-1.5080924168364167	-0.6219734728006435	-0.9421604263557752	-0.034662321735326754	0.022469770522714615	-0.21983533935516372	-0.0656691592685678	0.1846286510935505	0.08307015647285801	0.0610884647921918	-0.09953155096536166	-0.2702025536326257	0.2824653003350797	-0.3217546199194363	0.006985435870267241	0.16768905494790026	0.14413555102621353	0.07422143241998068	-0.053568095467420064	0.27664538759774593	-0.033981758389610615	-0.18653301727936564	-0.20044400555110128	-0.1280991409159786	0.029574313370972768	0.1744255401869553	0.0022325089320937527	-0.5382025326843808	-0.10306996766653663	-1.085590071176848	-0.26639475413907404	0.11058471746185204	-0.22151792785178	-0.4500005242402769	-0.17189646797474753	-0.21301058007702034	-0.2033489396986904	-0.05735977814724817	-0.2355673699178327	-0.30969796570706576	0.048223154150329635	0.03666983360295378	-0.14652091345788334	-0.23101565834473914	0.12463111956859013	-0.03252466931690106	-0.2197660903181994	-0.7639671236257415	-0.0972318956197748	-0.29729537754397906	-0.2530411344550678	-0.014873409905257156	0.042343614834211236	-0.368050111469979	-0.0400098452683317	-0.08152779355182946	0.11387926320624933	-0.1936589772230994	-0.13489181828466254	0.09727023525445652	-0.1659091163877269	-0.1168483308457817	0.004016148564789464	0.062340665936605075	-0.1057240091116564	-0.21849819159701545	-0.6353979058339028	0.04805151942373668	0.03489781197136297	-0.6566077497562813	-0.3901918898263047	-0.2448710271770681	-0.6466181242991313	-0.30756306299677044	-1.1569823208666679	-0.5687397706784728	0.10904594475207093	-1.2106088152566576	-0.34747007455965845	-0.5341028371788192	-0.049865545802363236	-0.8149017203898855	-0.20774761343099496	-0.21841715292016275	-0.9651100353789404	-0.1573234680510326	0.1937424796544404	-0.10843677185329204	-0.16650632563542012	0.1440063775760874	0.17176879880208493	-0.5130349743449558	-0.4496909714015191	-0.4127455413541146	0.0427419167813656	0.21195826290908168	-0.028096750538832132	0.004259390105149253	-0.09489870690452934	-0.6076252515593771	-0.15979878194389285	0.07841617686796462	-0.3323010027022881	0.07941669121409006	-0.2394191949042844	-0.06138540611411801	-0.057425590322586775	-0.5667667543112223	-0.2421915177564912	0.0606931446821203	-0.15181194022092845	-0.1828794029035519	0.2020648683878057	-0.06901146877652692	0.09295983809168278	0.09827692841585638	0.21562808069373685	-0.8547282957648772	-0.363992372005272	-0.012307957511928964	0.2642826879344992	-0.5855830915751516	-0.5870135882058928	-0.14904659831324854	-0.3852110825240027	-0.101018753874534	-0.09517193686381836	-0.018820405075390127	-0.16861860590182806	-0.020264577847814217	-0.09772036536158486	-0.09418029450769712	0.14562157344075033	0.028199249016012232	-0.1224381852527949	-0.08960272217544889	-0.08919011371912303	0.08910338695933136	-0.04105345024403332	-0.11380744104622847	-0.09242620478616186	0.16363085935016514	-0.13169408778269154	-0.209558310209827	0.1985445060273736	-0.8543459232532992	0.16074014657217225	-0.12641218213397856	-0.8552789310618665	-0.02108186822853758	-0.14362654970913097	0.006869943402491118	-0.2177948945928034	0.14238963865481175	-0.281999994240841	-0.19051322255589412	0.09872766067681717	0.045751187418810034	0.2511582797392688	-0.18478663558542646	-0.2745455351606327	-0.14123889191449351	-0.044230090421617074	0.07422563244008827	-0.13724100874797945	-0.008828548898155191	-0.2523357364258619	0.006076988422866561	-0.15820115309870708	-0.27602211489054324	0.06533452581991064	0.20795757138918894	-0.030185580752275294	-0.6201177822386822	0.10115188974922754	0.15647206218767454	-0.050546295603499485	0.03830651566603403	-0.7526748811965625	0.10220816220861584	-0.16676166295551406	0.1104688830239933	0.21456590468957068	-0.02510460795779018	-0.16833213146920986	-0.11100498231370708	-0.029091725191372094	0.21431161057072026	0.18130235934068595	0.04794996806113523	-0.009131691200325332	-0.23226461369339102	-0.07368273838373407	0.08570432322870136	-1.245669681840076	-1.423413828529677	0.161406839418817	0.07633031373241	-0.4514228919538119	-0.12999556068718762	-0.39088846033486746	-0.27233159777699834	-0.9839448909748948	-0.21605104899710104	-0.031278324897068235	0.03300598123816402	-0.3108771695896476	-0.09684947475361763	-0.009129979887812074	-0.04639041475897263	-0.9198034649876684	-0.08298484350704559	0.06413511865479649	-0.3567377994442074	-0.4221110687153173	0.1175518514822252	-0.07597862955902136	-1.0767270977264436	-0.05108436292341234	-1.009731880344219	-0.047424721827863066	-0.14942100288951168	-0.188735544274076	-0.15333162001946452	-0.2545023787727224	0.08325736173437502	-0.041894560843058905	-0.17209211702069666	-0.1703376850224353	-0.2764720108441146	-0.16527095705874698	0.14184434710401128	-0.07712549246076511	-0.32660900631813433	0.15146691907961918	-0.9962677840213652	0.2260311413103193	-0.1730633686029744	-0.8976688750329764	-0.13952789910162847	-0.3381006491663611	-1.2298282055612932	-0.6137882744289782	0.10602290496655987	-0.0877423548867559	0.056030287275681885	-0.857752235428832	-0.2679707827283667	0.010739661889289712	-0.005578694889541368	-0.1840293310294984	0.2397485393196161	0.040621686325789226	0.03177870666287134	-0.02665976827397109	-0.08584944933373133	-0.268030892277534	0.020526880076871187	0.0015873833148545386	0.06393352253931855	-0.020690845910728287	-0.11093892187385647	0.07226719771933697	0.17414318981980295	-0.030730676578806244	-0.11226508297872508	0.07913849994170795	-0.02868091217954149	0.1861584503192754	0.048963327251097935	0.13946549310336762	0.23333138091288064	-0.190570371579054	0.02258739484288553	-0.4275380560740764	0.06640067105701608	-0.13056504682554174	0.008259035334549983	0.029767743743283018	0.01788273295882813	0.05783382706659301	0.22221721873225367	-0.06875822164661907	-0.08581971862901683	-0.3280318740454466	-0.15742925229719246	0.1821474127722976	0.188201962475338	-0.14091030051489875	-0.3700458530583571	-0.7470401618558357	-0.06470886615398189	-0.09896282886080894	-0.011681334824275809	-1.321849437191435	-0.22339432945010973	-0.9205718199554463	-1.1084777011254654	-0.9730048757053248	-0.13298601327807438	0.1793299583897134	0.18440796857628866	0.020424913168220496	-0.08141345671338518	-0.07150540583200735	-0.021813914557972075	-0.12606518850834975	0.09826120861380036	0.003165496211971193	-0.0008318782553521483	-0.2894677642012429	-0.8100626802465081	-0.28927594204530216	0.008544661054427137	-0.17805487282721733	-0.008135736846312119	0.08891847620962169	-0.009177583041192995	0.040694250750050925	-0.17169712710191584	-0.6095052524342409	-0.09830089679376608	-0.11549964288467285	-0.2509583874082888	-0.3060333424382114	-0.16170704635898678	0.15435981781672892	-0.95135914556688	-0.058264572283165464	-0.0035304660737340023	-0.08102456285939172	-0.3200413329931802	0.049970471142347976	-0.7004874158619998	0.000195211217548802	-0.07683601043990211	-0.1250329589158196	0.1413521089527059	-0.104034299339815	-0.23941447632300555	0.016541056259426902	0.016371615206361042	0.046441391094942865	0.01177538928310148	-0.025329149588468842	-0.25914575927735023	-0.06325270862151079	0.011086069284821044	-0.11875226433202417	0.10505824228492988	-0.07252094162474768	-0.08611866603557844	0.05394815129488325	0.021515756250390938	0.09674095106666164	0.09357092719079732	-0.10135358420303804	-0.019002932181654743	0.09006986205271694	0.03097405681651173	0.09528903213560007	-0.22732896666557356	-0.22068833206961624	-0.022643170332130817	-0.1822726493957868	-0.2091724781675808	-0.17267710352598045	0.03573371709380068	0.1463052182037587	0.055508926980066334	-0.1805543894815104	-0.12422647427733045	0.0068008673766685275	-0.0561664653074441	0.04798054706069889	0.012398358398959513	0.17539434810462734	-0.0521949773524331	0.13052905235441592	0.06220676411495225	0.10209971742315864	0.07360221517898052	0.12950351525776202	0.08253954552532411	-0.0063643877824660754	-0.1648511685790238	-0.04022041126679489	0.16526418910480625	-0.234668559220722	0.14445617799006566	0.2431636074061924	-0.07080616680691174	0.1658425195078773	0.06959597408465631	-0.08615449282463343	-0.15562176911194167	0.0012674101544845589	-0.06065765213477276	0.09454653133774933	0.004897479155170989	0.10597495952400396	0.121495511983054	-0.02384566181365283	0.0834255001104974	0.14327549171862816	0.03384793328725199	0.26406475972214144	0.006550131977759707	-0.3745868298638783	-0.09135306040515613	-0.09117045147604627	0.2276637649316594	0.055742946300485485	0.10076465010055632	-0.06821934178289378	0.034385540451397245	0.09250743978331673	0.10675671649182633	0.02518865190168816	-1.2379817038982364	0.24221483431117616	-1.08812473438627	-0.15621407450313352	-0.03961891095127126	-0.33381373445126244	0.062206487481311676	-0.210743029565232	-0.18006036506507664	0.09897627092701104	-0.17558743694219114	0.06603801023855815	-0.1009912348497582	-0.07542421840966612	-0.9101909314558684	0.014748710051575725	0.02145182410826759	0.033712290952917036	0.2996018294311873	-0.2612989827323081	-1.0662886931731543	-0.002131855881625119	-0.007193335351985401	0.07477294970902011	-0.04097813840400022	-0.019917017151124768	-0.07580830335030499	0.17524042584999835	0.2600415075434991	-0.02749110607838493	-0.10689615018100353	0.0424797734727241	-0.21802205687159545	-0.16086099869626388	-0.2937097176492869	-0.08249029662862925	-0.7004683517034684	-0.044788604421782965	0.22344946831077347	0.0846257138982202	0.006901313879451259	0.019260908311618138	0.07308295934995848	-0.05193200477410299	-0.013115654823959004	0.16386857380551964	-0.04390513942635632	-0.9000036273018351	-0.3124195808161927	0.015578032645773471	0.11695800233492633	-0.12591022482404082	-0.32753395049577555	0.10270418346056573	-0.035392563619672315	-0.14149791796184347	0.12370331832646753	-0.05433157549598112	-0.08661719439848402	0.02286319453205121	0.21540930069521752	-0.08670628974918199	-0.274234237237861	-0.07576282174423304	-0.00013720530386573636	-0.5895374640756256	0.10970057911601663	0.19591416189826885	0.03347438510388971	-0.0498279780271535	-0.674446268934877	0.12237850623888775	-0.0634651880851522	0.07452521573049159	0.24174764808363536	-0.14751653779976773	-0.455214526259277	0.0190170885471809	-0.07153612435362021	-0.5060170925614121	-1.267286631943456	0.009450054365257213	-0.04078409370498776	-0.11195762649109693	-0.15287044327813673	0.05930026999408969	-0.7073282801435428	-0.31017147188517125	0.07475531982054262	0.1718767348488282	-0.3176203163419734	-0.14595855523007764	0.0279105186412147	0.15567034102713792	-0.033188611262969965	0.2015257132953338	0.1468343151923418	0.1266927231191109	0.0019659374277396146	0.23129984135611786	-0.11434239527620815	-0.013156836915056008	0.1470028552880519	-0.16941442036028162	0.15709511969152182	-0.18867185304212766	-0.1318772731635627	0.2445055284268041	-0.448923258215126	0.10336146891110433	0.27339321389351506	0.16553468821584494	-0.07995866793105667	-0.10124349739360164	-0.045917792628078685	-0.15261385159738494	-0.1975454662140757	-0.41717807014350505	-0.37823806929487297	-0.6274383625783386	-0.7131878096437261	0.04767952615780142	-0.12737684922140086	-0.12623453885413294	-0.517179595445304	-0.6089973638656345	-1.0022015254866592	-0.5843036630639605	-0.3374730840475771	-0.4752464359657901	-0.527169701042313	-0.4668690146737823	-0.3709887231724154	0.20536993245576285	-0.08067003111273055	0.06402657940214322	0.138526133603663	0.09657211213359797	-0.08631086285921481	-0.1222759166408886	0.05317960299415337	-0.2310276838761399	0.048718665592613376	0.00778153150250034	-0.028610622726465362	-0.05528310559338904	0.06077289114191337	0.05136976653762237	0.00751956130773872	0.07365342478161394	-0.0006208952157398829	-0.3447287983979489	0.1516565344969033	0.1925739627852494	0.1585234923335036	0.13538499125023895	-0.11579996129197015	-0.05031748009307701	-0.13621511650658608	0.04173747438771764	0.23094363711559335	0.03125807961141209	0.08989632398038831	0.1706197116467817	0.15658717463035338	-0.06003130750959286	0.11868204770637727	-0.137454900215316	-0.2967468061414092	-0.19034006438211	-0.2189432359799041	0.06928962989928666	0.08612317500714295	-0.14199970051479144	0.06280787884917331	0.0869184003389956	0.28098426203960986	0.04727007410275562	0.040176400934260434	-0.10667289930449822	0.0018205508299685427	-0.10377527571523276	-0.13077965329131494	-0.01471266732016586	-0.12183711584469407	-0.2212318756499028	-0.01055402547227761	-0.07732725413139525	-0.11708122094548225	0.09099111763268733	-0.0076666515701326095	-0.3788926694559036	0.006366351326769062	-0.5601714019481662	-1.3568703260374428	-1.3675385650609266	-1.1563749452655674	-0.8337784916681947	-1.074736263926075	-0.08072517145995467	-0.6250089476565025	-1.1204006651583776	-0.763173263974983	-1.1104325986624426	-1.2700543321280395	-0.14227363247350666	0.12149419406033138	-0.6494218669433663	-0.431670489456322	-0.7512304107355213	0.02881981952345516	0.11962434839250037	-0.3025911173177336	-0.05201785900075988	-0.4619525100761535	-0.24743815325436705	-0.1255473431444895	-0.16970206768005502	-0.09045324957480153	-0.09660058355964668	0.004594320843660196	-0.010456153507850641	-0.16487209838352834	0.02853129029683802	-0.17150155819516266	-0.24750508943129745	0.07043976019834575	-0.14784349057504165	0.08609335598280263	-0.5668209248643411	-0.4507386723145768	0.01450476351762196	-0.5830594040765071	-0.17349455855041254	-0.3489939145312509	-0.37745590172192417	-0.3359232038837217	-0.19946680546998025	-0.34841413298226337	-0.2560906417468009	-0.548443027159039	-0.6701305175820562	-0.2308224523684878	-0.155164092494107	-0.293964376931144	-0.039068446665988944	-0.6742616021047892	0.2462402765804374	-0.13314596066096918	-0.16339478867358112	0.2217660407755198	-0.7332209580164499	-0.13274766554758716	-0.041972940611960816	0.18842656661320356	0.09037356131988428	0.16072985168876894	-0.05970604047776275	-0.1608585201322229	-0.2481351688864888	0.0634972478417814	-0.3145373594169165	-0.1566407301630375	0.15439260562436655	0.07573674984104159	-0.035278224966784316	-0.11384213970344405	0.09309623332590364	0.2759375300016636	-0.060478627229315574	-0.0022473789263422507	-0.2844203688476833	-0.20691498720307025	-0.007814677996233818	-0.04274580131630113	0.17615062722737804	0.16664076321658813	0.09346664762693424	-0.0806647524231044	-0.19111313875898756	0.02440653979013425	-0.11290408523690824	0.1326693267272547	0.04203678550463197	-0.2863666157220087	-0.2393724238248157	-0.5444980288090641	-0.09570148239255423	0.16844061435376276	0.0873643667014167	-0.4788021386073355	0.07737329551278359	-0.302347270504406	0.10107257601481948	-1.3360309813362037	-0.7918868720308821	-0.9162637316587784	-1.1373384300425649	0.10324230636794042	-0.7812846856087954	-0.0408772432532698	-0.06595091956785945	-0.22114934463981087	-0.056623372541957005	-0.13132365389669168	-0.04786218903847599	0.004208974322744869	0.062177695578898226	-0.18935034457372893	0.02247520042415618	-0.05896262660712411	0.34122283081847843	-0.06817267073351184	0.18439950611670905	0.0965992270855808	-0.008471241085525055	-0.4977030231775586	-0.12073285065420974	0.009782091730411148	-0.19692402024685252	-0.1375770799070453	0.10821195848384847	-1.1247160392726585	0.04228699346235496	-0.4702167221673859	-0.13613234560205936	0.13565289850954712	0.1003448903829356	-0.056488851892319066	-0.05543216772445056	0.2367243204126432	-0.21558041823825871	-0.1415523749510025	-0.011546656112127449	-0.06114165028249431	0.04045263378658479	0.07338797792081501	-0.14909620272566282	-0.11722687989399533	-0.01851271766176021	-0.06379141136292173	0.09137351847476063	-0.04395643754320408	0.14236740361459865	-0.2908366799610266	0.013724574428740149	0.11183908487675426	-0.12227462825474902	-0.2973323614697331	-0.20764478306191766	-0.027989604922773723	0.12699647621363108	0.11416602983195764	-0.1845363988506578	0.013103837025429388	-0.1877007930566645	0.08842312529934622	-0.19773505398747132	-0.3233743829483192	0.05510580708412144	-1.1240453174158018	-0.13633490443733998	-0.10962027963942417	0.15286460535459392	-0.16893566477293046	-0.08741919804891099	0.10647439389844976	0.1028967319134384	-0.1378635870107681	-0.06313505330784537	-0.08011971993831299	-0.005134720164586456	0.08558224417662688	0.035026222378639116	0.0397510822642294	0.056014079163199886	0.055131366038385664	-0.04970653609021528	-0.22079758118314124	-0.014243332769221647	0.18112472440355987	-0.2890273036425955	0.10793140173039208	0.031695317564768836	-0.17979771771475409	-0.01786099703246074	-0.2916566694367574	0.01809693823005169	-0.05806232996483534	0.09674991472540743	-0.07585583193882654	-0.20121569419212035	0.01417206195211687	-0.3587373664547449	-0.38687571136987786	-0.8894995825807218	0.038633885228416966	-0.04336121774292608	0.04796054567015877	-0.14798343634907193	0.03676353723404346	-0.03946743233216043	0.1939871499682604	0.18580346789545304	0.37006603922256587	-0.106910293313115	0.02373390226434437	0.1435383607387333	-0.011427442521258562	0.2291534682047497	0.07802582915312255	0.1742450105694512	-0.412053611248114	-0.11322154295428527	-0.17672071093516814	-0.14750580115229764	-0.04121668428208275	-0.19825609704493474	0.09637268336405873	-0.0261353947489975	-1.0096928047563487	-0.014075247522447713	0.016300675089507482	-0.055281321237792495	-0.11604369558896944	0.06761753188928686	0.28693883338769105	-0.2396919420150386	0.011714638637039908	0.07556240014438567	0.04983809042165354	0.10882932724417442	0.02163706250542666	-0.1675765083863708	0.049953442058502016	0.0720548859915088	-0.11289737631528696	0.1446728813023329	-0.026908646434742858	-0.04502133524540183	0.09750003348179502	-0.09238523187220167	0.06816295678600659	-0.9812108279921647	0.056862816506293365	-0.9551282571552407	-0.02974642922468167	-0.00949190483864422	0.04349083714805562	0.14598901163666614	-0.2531202775770716	-0.02514999215646689	-0.7557661941054116	0.08548401968395566	-0.2195721356868933	-0.6213493944199431	0.11582599298932444	-0.2220426931224244	0.3310900593513054	-0.07158288899075071	-0.020675533395614232	0.2288465504672321	-0.08162604433178758	0.06073575662545725	-0.0252405069664533	0.6249077667689008	0.1645524856728591	-0.35472361945746883	0.07088282622183993	0.08491706116655454	-0.1541478861058544	-0.8225159454194402	0.03507466900138842	0.12755974170630585	0.14507140563843676	-0.6612940504839212	-0.7217629965081238	-0.022107928091334682	-0.3037222077889977	-0.07261867807809409	0.23338146523887965	-0.05905126228264799	0.1554733936590912	0.1951831976877018	0.032522046482478965	0.0578654210396587	-0.1954082486667158	0.015764982355924183	-0.07549204711203708	-0.01897870842687251	-0.06876038601620436	0.09605526485195758	-0.09009694998146857	0.00562589168227709	-0.09144124485826638	0.0500799015111459	0.031399828973866374	0.01297868548246114	0.1337374990310743	-0.5817832615758344	-0.9014940003831688	-0.24188297446720314	0.115107071886141	0.056232633533044	-0.11080723940023256	-0.016293981713447883	0.0696279646895043	-1.097488683307852	-0.9465003831134072	-0.5572468634955959	-0.3242312702095825	0.2703900482804548	-0.5105953145745579	-0.06915422638648104	-0.10127501379726747	0.04235347429999302	-0.1724641577581229	-0.15390709885482626	-0.1076581092060012	-1.0537841752632802	-0.4961974421900498	-0.041761140300368066	-0.3402030464260638	-0.6217630484540083	0.10354160678152402	0.1896052421026654	0.12560473792662985	0.3371176868003769	-0.2589652976640497	0.12331582185279373	0.19820276585755287	-0.14722980446661385	0.01421322099711576	-0.081940373776263	-0.02311057475014476	0.20732760071904124	0.0981643458894027	-0.07209965357654999	-0.21565359720444371	0.05982963324462801	-0.02590230916136441	0.06731269424773946	-0.5440533046465585	0.06906730586375075	-0.0998450470694034	-0.23608047789455536	0.09332446690166912	0.0480614689945979	-0.1863553422605357	0.1447575860457395	-0.16687325466068822	0.22516534361199936	-0.1505774069459761	0.05813138599840197	-0.04328904792200655	-0.051702110694930366	-0.2952901065264023	0.17560208378964562	-0.15325105612641265	-0.05077367306102508	-0.038340408952151454	-0.5787897303044482	-0.8347488140826449	-0.504830547224002	0.036757260995680205	-0.18565485816494884	0.11006801124364107	-0.2864099309005393	-0.06787109811912168	0.07024185398332962	-0.014056796088128258	0.07674892974290794	-0.043232058111294366	0.043271521250176984	-0.2283499046347097	0.017392690408220106	0.053386210966516016	0.028644946502199238	0.13177092661252732	-0.4105524888391556	0.3053345136322761	-0.1043013701280864	-0.023125599874469514	-0.5172126872140969	0.032566558450156165	0.13696264185452786	-0.016034601090229302	0.08378181600251768	0.12038525699470128	0.18570505546160496	0.21112915118709089	0.04859235439596185	-0.24410899427637214	-0.3146437718352917	0.2733402899149831	-0.03722135529896502	0.009199146795556664	-0.06318105120360808	0.1498657190718573	-0.023141613548557857	0.031022395810251343	0.18287539774347206	-0.05185124406867467	-0.11164987324050167	-0.09595077785457784	0.08131469087564358	0.038224177187726166	-0.2302468140875481	0.06301008048880691	0.19920513262793504	0.036305060027598784	0.08535423271073139	0.02321288377003373	-0.048912058411595766	-0.5746487298626739	-0.011207108342208106	-0.09753881965230267	0.0626047823069647	-0.1207303283847556	-0.11221213501930397	-0.10579256959308828	-0.00204805690403426	0.007312324926000263	0.2821085160454155	0.07827624153223085	-0.14741655455613478	0.00406042281534635	-0.04149289827417938	0.13780943282195793	-0.09682113474287933	0.13561357598619528	0.22588072643334955	-0.19361484892494601	0.20559885461161126	0.3929885315360334	-0.13774253727301436	-1.2035113869124971	0.1239598726456714	-0.2177983829222878	-0.006735823211992582	-0.04586678926625768	-0.3178687025685669	-0.14415474116836255	0.08777197545657772	0.05893101618677893	-0.6141806257136447	0.035825759177094685	0.0008365628669279799	0.16656498587857238	-0.11206889412995234	-0.09574183057967713	-1.018889504957415	-0.4307141554849156	0.17918751204635286	-0.33170192907585805	-0.246643190562308	-0.05466201672438354	-0.023746590976632585	-0.870499825443703	-0.08868015398724964	0.08063643156954196	-0.0266253507091513	-0.06528360320040287	-0.2181204898744393	0.23504109207396925	0.10086376151644706	-0.19755093074846053	-1.5410858760634283	-0.25777247539064696	-0.18424298975990328	-0.015105187797870748	-0.0649450647115063	0.2368063079407686	-0.016924715197207087	-0.027916806653820028	0.042336586138438666	0.2780034333122001	-0.3609490728038943	-0.06663601362080818	-0.15072739990755618	-0.05461472686753969	-0.4584760014105227	0.03145143330865995	-0.08511189818421762	-0.13505091668632746	0.03863513239675749	-0.01593160732555621	-0.03092526521357972	-0.01033854693029572	0.2913817686247433	-0.19816445336643607	-0.2217916327492556	-0.17865382029573745	-0.05041087513106901	0.08511285969721594	-0.03289608868940902	-0.06278862909830414	0.11174392710108663	0.20002811652695307	-0.6648406237851419	-0.08128317776157515	-0.06254283128637729	0.1667728106527731	-0.32728667045548016	-0.6018441743379624	-0.1605211064211351	-0.27834441124899795	0.06669521103568407	0.01411821455789406	0.14682780784489036	-0.5863662136435355	-0.3150055844168185	-0.6720661885233663	-0.5355516125617222	-0.9193485510888664	-1.0437297625123167	-0.2452882456783748	-0.20802825819199944	-0.000696236966973827	0.18789618400221264	-0.08586179812032789	-0.03961978908892819	-0.07593192710061293	-0.428343960168608	0.2173241991061131	-0.13107779519569945	-1.5754163914842332	-0.10607091916251317	-0.0462542131209984	-0.009300219471289423	0.09814164242275376	0.11863426660692936	-0.4563010693323659	0.1549970300240121	0.16842518376308652	-0.14014357469519154	0.03358981228766792	-0.4365235013964597	-0.17309454076045794	-0.7557423539735737	0.004702930738440853	-0.14260132760910596	-0.3043564346501129	-0.6413661666148246	-0.9357456498564986	-0.6199430655885027	-0.0219317705388905	-0.6731576551409114	-0.07217910317694441	-0.7298319567346687	-0.7828515284305878	-0.6922126888486415	-0.7479759271483629	0.01582791113187197	-0.8104336850123611	-0.46537970989983	-0.15510093176559206	-0.2596510331720793	-0.5258784334581165	-0.11942489790725025	-1.257480811984642	-0.9304037807042732	-0.06481961338924809	-0.4096947456916804	-1.3096566412147297	-1.367179141208917	-0.4681477410793102	-0.2788400471494848	-0.8450390613756097	-0.4747551222608256	-1.2995479993085453	-1.1652209595233471	-1.2673534376064295	-0.012211434301085648	-0.6666732197690594	-0.580185733734336	0.12785335532328646	0.13933613781356755	0.015816262625048087	0.1866408050627931	0.055073501973649186	0.008175359179529735	0.016428443987214318	0.1430654252660342	0.3125146216226172	0.04686043375098367	0.005867086636238625	0.17203546961447588	-0.045986828632594734	0.18559269839878206	0.17466148805230794	0.05280112515286952	0.20955580799244725	0.2468900360334562	-0.07418786242002103	-0.16617478040955144	0.033137035690667636	-0.07834977321153473	0.1909986347276305	0.1496477762861721	0.26153735057659466	0.059637152050538926	0.017440053686185505	0.108866697314816	0.2437402865351731	-0.0623233970315846	0.042479925204560905	0.2464075927040216	-0.027692965693979204	-0.1056805405330713	0.02209712579397328	-0.00029404419476425803	0.09749476034438273	0.2406814479930154	0.02984114881256855	0.11129887526613028	0.05245710469481536	-0.27838083787012546	-0.2064775798661457	-0.13260069314161738	0.016631241253766568	0.08471759384546429	-0.04959850760693179	-0.2585302781295682	0.08012274224915696	0.052068699561205314	0.16050424529186638	-0.038731123448425914	-0.1289299422527227	-0.6719397625624315	-0.2806080956948671	-0.0030172467550200147	0.0685907550922329	0.07636023317094262	0.020126514362170157	0.1313829318555963	-0.189318710507834	-0.05920880822550194	-0.04062271053799823	-0.43895105711926735	-0.042418845277313454	-0.11074771913236127	-0.2622542221876605	0.18544163570148536	-0.4889235804453429	0.10573966376430044	-0.16386492857939516	-0.005007287177486022	-0.18153637765475225	-0.013491021065821424	0.192331243705172	-0.16216904636630586	-0.4608187541832781	-0.2156575433105312	0.1668006509225166	0.014830961152208675	-0.44396354213520856	0.02163451939726005	0.14418684266201526	0.09496431602255588	0.15298422773685097	-0.04670680666687152	-0.03815108316222314	-0.01929202468895438	0.07299314671274566	-0.04245589678826884	-0.8771405874255369	-0.17660229870538674	0.022535546834995545	-0.6160332180088932	-0.9952454312945176	-0.08351760253332842	0.2467835883891083	0.033330828867432605	-0.049060251307594366	-0.10391971418269873	-0.07059942201229552	-0.091647202079925	-0.07663810660196807	0.16763620479567146	0.3074266617860592	0.14383626154731385	-1.0234975489054972	-0.6553519467227503	-0.13365044654084782	-0.4142802103136428	-0.0930408534100896	-1.3279196489576333	-0.058695237165995125	-0.2948522848127093	-0.6526565947207084	-1.3035127870362169	-0.3406738429316771	0.13266759762849145	0.00420730774944509	-0.05241049289359846	-1.0363165447214897	-0.8505573128603346	-0.06588120918748808	-0.14968539409886855	-0.2057942367465216	-0.7758043779777565	-0.4520024810830943	-0.6841284299574187	-0.09355664654770407	0.048795024452091884	-0.2145185943626676	0.11196709889002747	-0.1714894198389988	0.14385477721383086	-0.27209959813640583	-0.015218634731638632	0.1312165297362913	0.2933051509207016	-0.054972423527802496	-0.08887453089255926	-0.08690281667291179	0.08612332736824206	-0.6462805924658989	-0.15045313144085853	-0.002999587376626913	-0.09972944272588684	0.03576544617922008	-0.11783827473100494	0.19757708265033488	-0.20675869676424846	-0.08448606699641922	0.07430597786764777	0.10195731116749317	0.06828793720815463	-0.1968296927418352	0.08247593812098279	-0.007069422485667248	-0.4728192121935105	0.04292448083916108	0.2196327221313397	0.029106479163154494	0.018485928253470743	-0.30711244446640784	-0.15841007502850266	0.020414430693512647	0.10150357824940727	-0.11148074151560897	0.14089090683849465	-0.1235160845842272	-0.08351485192360936	-0.23561992028824974	-0.09813671909845223	-0.15659136662732467	-0.055250735262375866	-0.554458319357082	0.019400200318907816	-0.0292764584365708	-0.21722155211403985	-0.14670963889508792	-0.06039534490435613	0.11932815685904713	-0.15822828601215025	-0.10770090224335004	0.04215020186616173	-1.0800266840633692	0.17532861656950488	0.09487271751720994	0.201092286618388	0.021990182079185443	-0.11548524203343127	-0.020057639077261716	0.027264690960651955	0.1289133924311633	0.16356460369699088	0.1563070406484385	-0.34835450981341104	0.07527012956207921	-0.1807378273903884	0.04518113651209205	0.02033603151643107	-0.09063845407586424	-0.007558212741298905	-0.013486992181986584	0.026953696784404957	-0.15885950717720113	0.1495182948786038	-0.12671973230047187	-0.23273701777064665	-0.028405127726936975	-0.234068586033911	0.05909553237527915	0.08490419987647403	0.09615551994329442	-0.09531252146859368	-0.04069960784078889	0.2649676242999213	0.18302988063853012	-0.12520847680341035	-0.1625264736368761	-0.18387881941852355	0.049900956020058986	-0.5408503774517653	-0.07974348496076822	-0.8596429436561208	0.21914821826243985	-0.1630256989537728	-0.2957301780996047	-0.06398980143562218	-0.06603901596333074	0.12084700299617007	0.21740534197853434	0.017062342826620013	-0.10831517558204026	-0.317803797851734	-0.2860601978695099	-0.11819230887160193	-0.2365125549293446	-0.012069994231587642	0.057234870056007386	-0.5621307835755918	-0.052216386586785214	0.09628035920770976	-0.07077925299753604	-0.1384331479201409	-0.17982225607474375	0.060482924434282284	-0.0679303124543267	-0.4688879302961926	-0.052611307157791394	-0.12012609358456515	-0.010518509827382798	0.0020392060341882763	0.2587703087198684	0.21186397055986506	0.16462177359437294	0.033988074856799534	0.17293830694965426	0.17004876626196222	-0.01598831543791432	-0.17004566846650399	0.11909617477420735	-0.0770862948356434	-0.7634534144911818	-1.2974285120232358	-0.2617956988811792	-0.15297645956931874	-0.02990303034465408	-0.006304284442303775	0.0043852461403094695	0.19420217458326414	-0.14568749080480156	0.04829486645954447	-0.3485486524880684	0.04842971611038282	0.03851661164394072	-0.32382629270842955	-0.2489778973817212	-0.7693074827235923	-0.9508465287441944	-0.3255087844882221	-0.05514763057832369	-0.4680993362958038	0.0963105977723089	0.0750036317364424	0.162563629065879	-0.08031030909787364	0.04604092292500122	0.09014285802548652	0.0712072045257794	-0.4430704870454445	0.04171041436486427	0.09142506989113336	0.11711781518437962	0.20324962250403028	-0.07523094858362868	0.2352576973347601	-0.41180777172595395	-0.104159529517449	0.11557367446315896	-0.052077986847660934	-0.7208481181151616	-0.12000105447251967	-0.09725840916207668	0.14445100899236804	-0.14897668532189418	0.057872447501928284	-0.026299185311095884	0.0016985484645957894	-0.8169090667958155	-0.17994668969625385	-1.2584626655621038	0.11831021323204388	-0.018044802375668342	-0.3731225321659492	-1.1281598456584665	-0.1922862489837736	0.11913897473242838	0.03903381513590986	0.0324193661080725	-0.09832134197229092	-0.5893893542890036	-0.18714580340023065	-0.3360246323731311	-0.3977194472914142	-0.9816174599086254	-0.4310591417748008	-0.3875711932264593	-0.2366639858288549	-0.32247799293002066	-0.36753559977719336	-0.2606816670418873	0.05325662753761619	-0.1148162751005145	0.2780253706005797	-0.28548527153410863	0.039977646442824234	0.06925700287165702	-0.31583319402925986	-0.22312302818704768	0.05239238525881014	-0.2547599451607361	-0.06597887806055233	-0.2261128828508283	-0.11954834396971943	-0.2926841566222725	0.0022179386819100467	-0.06486615364300677	-0.3358172135857119	-0.1679032911160467	0.057130378789910924	0.14391010772835972	-0.07746564183177397	0.022049089952210613	-0.04694990408392055	-0.26212920514727245	-0.6895848926308444	-0.10663537388164264	-0.06513901780602538	-0.7431064996554265	0.08761104223953434	0.02341235494896784	0.20480192732145533	0.11822337414550747	0.2012965145824772	-0.016886795132896718	0.044513596400175784	0.05978700018648389	0.0802392459280017	-0.6477521391704985	-0.20743483956670009	-0.3500905143344985	-0.15195289783530047	-0.440745357698639	0.07386528911397422	0.3823936121533725	-0.15228669849591744	0.049643449454362665	0.026097532959172227	-0.4560209682302934	0.06770414274705258	0.2162458017502281	0.032110095312814266	0.01518773368564903	0.06537904052023502	0.009485431229920438	-0.7583920460131672	0.0817033526056763	0.11800656186754753	0.006959989119249322	-0.205867856925938	-0.016109442922241174	0.04646377837876402	-0.3268651469189873	-0.0678009574510947	-1.133717486284906	-0.17327776998780814	0.05955550036062138	-0.07542808106238329	0.4592891910105854	-0.2732868281081024	0.12821670507410407	-0.27021029667513746	-0.05723590557057821	-0.1040530940963858	-0.02051976841196425	-0.9947236826056932	0.03547016486534632	-0.03288011156221145	-0.17886063352233247	-0.10735016336614324	-0.006439111449226953	0.007054504160024245	-0.014409116934899413	-0.009045325900951272	0.22065343049152794	-0.5605402872252461	-0.08303444741647527	-0.4624225781258287	-0.17314747201828848	-0.1240549771146936	0.053082082411708746	0.14340618785915613	0.09299590984641043	-0.18047291074535787	0.2287918332117087	-0.1838522707177874	0.013828625541683794	0.09438698506446136	0.19810189085402866	0.028069049498791337	0.10692090923090614	-0.0029112041526824337	-0.3314622588689046	0.07635324663344806	0.1046192645064684	-0.07416446628624031	-1.0707600905382433	-0.023891940295248732	-0.2913841722678481	0.07852225793672182	-0.11580449282044612	-0.014219284866492122	-0.049628801131674616	0.197142311249226	-0.21839481560891394	0.2590270216515944	-1.06565563500954	0.1959122434108874	-0.9684791508135272	-0.019817763498464785	0.00723798588758855	-0.016660323578385972	0.030814790433964276	-0.3406549427418368	-0.12387244176725333	-1.432119761135917	-0.00027171036393177066	0.05220386347999297	0.11140720771328708	0.09322452701892926	0.3285920774637493	0.0815485641850975	-0.0465806128434869	0.06756512562572628	0.3059913703069303	0.05579160254894738	0.1159039071608543	-0.00025689941527967664	0.0986881216232043	-0.3557966505216759	-0.2306216266633519	-0.38971759387415705	0.07585057165526497	0.06274963378767484	-0.4724308170336383	0.17798007269350044	-0.1622847115515654	-0.4098843669661564	-0.641563536252252	0.06884498413671741	-0.4428711333308129	-0.6922152547357566	0.010665671022510136	0.16434715924922094	0.05747497380524778	0.010452611237928323	0.13179215604608485	-0.16724874439203538	0.05784831959925989	0.14785870098415355	-0.91197506293817	0.035937424503788534	-1.211973704932113	0.009177708407820338	-0.03543016753751233	-0.2095542331168419	-0.035069839447682875	0.1398134448095111	-0.1244953592144285	0.0014690283457711956	-0.12799168403658712	0.06699834962542826	0.09749828900374667	-0.2347146690218108	0.08585807528187415	0.07230921239512886	-0.07971953875350589	-0.9957045357009756	-0.5199638581771002	0.08107197839442194	-0.015563496944615068	-0.1873738474633599	-0.5554933258033501	0.25883367465800816	-0.05722739169691885	-0.05359761291507093	-0.20264334225616404	0.0558142854820033	-0.18149102805645254	-0.4001919259679216	0.1835703927382273	0.04840084920543074	0.2528590255548557	0.17621616346437274	0.1910591991564271	-0.02775409528821264	-0.08598009014371362	-0.5948918357069067	-0.9708274531910206	-0.04753665748708176	0.032088750877857335	-0.31065015779327776	-0.2752358247148297	-0.15385697896667308	-0.7034466316969761	-0.24368634295034505	-0.16185165908997395	-0.9883467853165766	-1.4734149194582111	0.02202240556794452	-0.6353554869554726	0.1305974719965163	0.13853979068873612	0.004641878198393228	-0.11444572450132262	0.06837744561569054	0.04621767622542735	-0.06979521667513301	-0.06401869390906646	0.08165995426297318	-0.12522407050939086	-0.0305944241604133	0.002650632671697388	-0.2696813128585823	-0.02320488400598084	-0.2722040328445326	0.040681805420734664	0.07988510369838814	0.2090193461970345	0.11259897449852888	-0.8160049865736669	-0.12141541212841585	-0.16516834346774742	-0.3462485781999448	-0.18242467919762007	-0.0007707151133890148	0.044989444449815716	0.13162967510450693	-0.21301823597005126	0.004770078734061375	-0.18820135770388025	-0.8698801608944466	-0.07571646687280667	0.07446162201394517	-0.11398090794036347	-0.040019854680731735	0.1309847178783651	-0.4656447672083397	0.27067204055244465	0.04507126030426451	-0.024660697606905358	0.06433255210243727	-0.04106237193918545	0.17894092924020508	-0.30438803713702123	-0.07273469334386423	-0.1803685152844299	-0.09567996610365274	0.0911715613324562	0.1246186513005198	-0.01707111345466914	-0.12002252961200348	-0.061795629830855736	0.05166109273685047	0.08354717549462938	-0.2616209813358748	0.062307549178847524	-0.6094236147182364	-1.340604416170876	-0.04165553893105862	-0.11753358611271547	0.007059830622930473	0.00016492125471048038	0.07500078973622433	-0.13713688119991846	-0.8923053887322954	-1.0726595650990642	-0.9531402106336332	-0.7383664652051559	-0.7639738495989228	0.1334229945127396	-1.4806000475408423	-0.6265724031466041	-1.2204727004501412	-1.250385970443488	-1.0477743797778405	-0.7174850218740569	-0.9667534093524868	-1.0436004143841229	-0.8766270963870394	-0.9932165236410568	-0.4542221753604724	-0.5420064922995247	-0.680500634646827	-0.9757742721068784	-1.1790897699836014	-0.13782069377656245	-0.8749706646437174	-0.6088363592258238	-1.0018256883321353	-0.049067827917203065	-0.011413475149234078	-0.03106289302228327	-0.2886430603715392	-0.09403926698795692	-0.04962722343732751	-0.20266916974203414	-0.8462001141652437	-0.8486554826831229	-0.2377686272331723	-0.1302598955832487	-1.068129065952701	0.26692180840287205	-0.12888593432969306	-0.8413315892733624	0.021441514767784282	0.14309818988566736	-0.9019539407886824	0.017124464267683815	-0.11235215464544256	0.21439108968414647	-0.012384410809161436	0.19243765233396595	-0.07682816719927246	-0.0739211148903574	0.0021437095810219018	-0.030967175351234458	-0.05787602403383948	-0.07729334739658861	0.13664096775920315	0.1121762430437481	-0.9973652523740726	0.06013101951064895	-0.3326902337194461	0.10020034177442784	-0.021925186667982436	0.022082801106631002	0.10175633667248082	-0.04508064588432011	-0.13953522820151967	0.003325855011904241	0.19703858718136974	-0.19400668476693905	-1.2510135873371926	-0.5369059893170689	-0.7104263707658091	-0.16583701817913846	-0.14509361299876236	-0.1597843415864423	-0.02010671244797014	-0.09238154568836864	-0.04622423266042007	0.0980635008940435	-0.9136370279947854	-0.7270638486254207	-1.0688403458136504	-0.5565740018540531	-1.1777660504333638	-1.2443037081854602	0.03437116290946099	0.0010389287522380058	-0.8039223647000422	0.06768600244528092	-0.4626382720471015	-1.0418155691748825	-0.6566893897433184	-0.4056507045047245	-0.8964567636732801	0.06748527137438089	-0.004507367423154874	0.17022938478586286	-0.07751042779350854	-0.18410274879876967	-0.3337200523257334	-0.07628405427524944	0.049487521928813234	-0.12963627126263874	0.17492751941953327	-0.19813418537135505	-0.16735901879302145	-0.005953634179776283	-0.11128462945062316	-0.06870977207030486	0.21904649146403546	-0.1032255479824516	-0.0484944507274623	-0.09200856297815536	-0.01957840324186906	0.1903862355571271	0.08664577193335317	0.044847508578151785	-0.09783081902839946	0.031046607257758076	0.0038276955246639797	0.18497858664145972	-0.11125262732557092	0.19592578663101667	-0.12401584026874685	0.049831185086839716	-0.20314561652252489	-0.22112966087323369	-0.03341513579667225	0.10937324238621474	-0.9848233340121192	-0.08261847610165887	-0.24370193636543436	-0.1348379061580715	0.05707022627530418	-0.1048044580043678	0.0028171072567007988	0.01638089077965842	-0.059804277429480385	0.11768028063078488	0.10757264403037084	0.2134944083770011	0.07024858741599559	-0.14318914208453898	-0.4707145264535792	0.04135309615709377	0.05083638658097215	0.03016658295214372	0.02980331612770305	-0.009421062769511915	0.06802683669919786	-0.005681306715278606	0.06480813126947903	0.0447558885416569	-0.09435692684222312	-0.10353620866283246	0.10552055123486308	0.02942843190917245	-0.2884623189149188	-0.9511555533641012	-0.11617956450375065	-0.037446913951095465	-0.15101902457614064	-0.2304507935386496	-0.008444810900059547	-0.18313870796444748	-0.1476474838282844	0.12686990493787045	-0.031951086348737195	-0.32507441729865283	-0.3412037377977637	-0.023718395387980408	-0.00802930764181518	-0.02350939700546303	0.1558327401826348	0.03769750666991956	-0.17632117747411633	-0.06167973356952928	-0.05473113354005285	0.20687756759266548	-0.17918371998454685	-0.02297448664264629	-0.15409099218368294	0.07793979412556405	0.32694135209967995	0.046474419604691834	-0.047124045057730615	0.09552680074341184	-0.07649751784740215	-0.10244351691389487	-0.01399803886355106	-0.08306436289701696	0.008065990303355662	-0.027487518927034413	-0.13030580571010827	0.0996473218332687	-0.2076332618151336	-0.0023154962444173147	0.08175992056205991	-0.23283430968296026	-0.07913680111348335	-0.8871305098010409	-0.029333859032974318	-0.1334753326902755	0.2147840296022372	-0.2765294925155231	-0.16791527919284294	-0.509907977391494	-0.18870157628054002	-0.24219020516874695	-0.08097816758714975	0.34972445098611216	-0.43828040540134	0.009945309143365305	0.059378425746472424	-0.1953528404028753	0.02642447093872405	0.1432703050333827	0.07532461048879008	-0.041420581536349296	-0.04766744125080399	-0.3105825619796581	-1.033078331613699	-0.5839689348967976	-0.405118550199282	-0.12956921783615374	-0.028117142330155147	0.07111178615115735	-0.1657962945442566	0.08690045800815499	0.3080897035754134	0.06569992037087077	-0.13565663280017973	0.04539502816170322	0.045831151959468734	0.08681902646206922	-1.2453525004218136	-0.014583036636034578	0.13045814398101752	-0.012445204425506073	0.2475851077138153	0.14397144409869367	-0.4776884678657616	-0.31065028880069034	0.05268223172306806	-0.08751454918460495	0.05883041303241249	0.03817654433751149	0.0763740978157432	0.03799615836256951	-0.12160340712831885	-0.05537191119232703	0.06765271041441343	-0.221711774256599	0.11259834835340693	-0.020497192737983404	-0.1457917017726046	-0.11982183883276165	-0.2058815175791231	0.1688575781738235	-0.06969429345768517	0.10912434581316552	-0.4928176581879752	0.17552585280659092	-0.0007209130613990883	-0.24023446413982974	0.07376770970249699	-0.8232564827535184	-0.10887617778559552	-1.3434912188747898	-0.4745377143472276	-0.09237387129262728	-0.1943321061349836	-0.0032283963040980004	-0.037720242131418766	-0.08209922546466521	-0.22300313784714798	0.1089280274844804	-0.3238608571405154	-0.7327469574612128	-0.08545829495090082	0.06462524379515426	0.057717911154888876	-0.059855023904551274	-1.5576310343131656	0.00575028216180584	-0.12980870142801987	-0.038363500720665	0.1296894070204025	-0.006141013863550403	-0.1318481276881754	0.08768512840947558	0.001272568517753773	-0.3960803300488908	0.276119934891326	0.2161209099021938	0.14063290130806852	-0.028910504194333487	-0.19460963623125674	-0.01031854107494136	-0.07821485719624757	-0.152965887099139	0.01991392461785773	-0.10055549365783824	0.24729929862234395	-0.1630282328628956	-0.2717699013892113	0.20939236578821535	0.14910702598721245	-0.2315057131262908	-0.0381786434597664	-0.0890876069304348	-0.33156868100772435	-0.00046364396986293917	0.07623726828731589	-0.12004842713944908	-0.12118415162174467	0.02563129679922477	-0.8394041569081899	0.07084482449965065	0.10263659821903247	0.06653953598412114	-0.16038723955776196	-0.14251130969704576	-0.5481948851910113	-0.4784764546357884	-0.5446616899836391	-0.3395742311680444	-0.03216512751471148	-0.1149507622685412	-0.4967077874774382	-0.4371881971452902	-0.03727735024116993	-0.08109620011587956	-0.5952919386836194	-0.4943303353565254	0.16010238345448466	-0.4575102654904856	-0.8208346410452522	-1.1328468066677817	-0.7061570872711748	-1.234781616308505	-0.9452600613411484	-0.9049676771812332	-0.7556217788076585	-1.2896112414042828	-0.2927376690634388	0.20606433371559899	-0.2781914941542527	-0.13831534545146232	-0.2811910809905497	-0.20822720325551666	-0.1210596005256644	0.2615698360195046	-0.06857704587604864	-0.12796769420993476	0.0003170485732868428	0.13000962021920193	-0.005842575887686755	-0.3743014392720985	-0.13945130824142493	0.13935967479821587	-0.02401450415994149	-0.0528964689731808	0.2308324915462963	-0.024553484051053582	0.0515518485745191	0.10109734242319343	-0.07631079429922223	-0.11882955116209384	0.17868426687745975	-0.024125786222158517	-0.18814833241288226	0.16836195832249798	-0.08803298262999212	-0.08899616956113897	-0.06008097098728656	-0.20158538047321933	-0.39225182724524055	-0.15695112352240964	-0.0625942336897752	0.05564228986300245	0.2415135765091015	-0.024791190572603747	-0.16429316417831225	-0.3455012035913196	0.20169072832058946	-0.09203849961004462	-0.24709245716148398	0.1175588427182152	-0.05211326595273567	-0.1457888172343438	-0.09366368767641216	-0.05223185535502842	-0.6480079596933481	-0.09840218023051607	0.01420912635009538	-0.17418403069463995	-0.12704056487664206	0.05306055206060792	-0.2231332475403121	-0.14877021685577535	0.07367598062652017	0.16676592839029367	0.04151234129442125	-0.1117398109675688	-0.07682005487022389	0.02311252455807608	0.12080487375141966	-0.16973474143155587	0.07937962552866548	0.03387802240205978	-0.19023013702174685	-0.1473606095453188	0.15048062428785755	-0.0138869800211222	-0.21195283678361884	-0.08004651362417485	0.08647092832433882	-0.6786139553486761	-0.3136107388638357	0.20750064063239773	-0.010967313430594415	0.0492061482230542	-0.04462742798633279	-0.12448069127606272	-0.1246388225445782	0.03985552300529789	0.07000341329848518	-0.04582636113700486	-0.4312547225175309	0.06280459870157258	-0.19284507958085564	-0.3682314579617422	0.11550833677493645	0.025083615123298916	-0.00889561186820006	0.018136410654543876	-0.058084048976821616	-0.0967296810798977	-0.04176008124941315	0.032868571478076335	-0.09907878329337964	0.1934278923630296	0.058149985881958015	-0.07265240342273273	-0.037623135713968976	-0.2762409246876289	-0.07571711974542142	-0.285474902559878	0.07836371050196908	0.05614809957143162	-0.13656767675411186	0.029549860756904037	-0.0616632349942501	0.24164975820445656	0.0730044199046402	0.17286053954454988	0.00827536980244056	0.2248302622742845	-0.03912843204568785	0.07031298099689967	-0.013815221283523865	-0.1721529720170373	-0.10716895691485356	0.17139568812677486	0.0839098489088852	-0.10654406875374683	-0.005253388478678771	-0.12642192181255532	0.12219188282730348	0.02257270009036376	-0.03733969718422027	0.027030381193953328	0.19139362237999036	0.01878552560337982	0.059359190750429426	0.17441226253633652	0.06827088958642402	-0.10692213982592322	-0.20089921377183853	0.00992960538545398	-0.1645965952025289	-0.0010427437224132634	-0.2515194358189486	-0.03072911718036752	-0.052157292203186364	-0.05437987357199588	0.030504195120114812	-0.2659751575354635	0.025967754266997944	0.05717074328241933	-0.8127742674762722	-0.17567767180068392	-0.13647855991953645	-0.07322344422740874	-0.4601437391612546	0.20254071208682936	-0.022167931007108205	-0.19291630377104935	0.026392936883221443	0.15908462099211992	0.025417502921426086	0.028032081345124717	-0.06647012612951747	-0.17363383500729407	-0.0022682288639643594	-0.05529681808246725	-0.003024303472002789	-0.02335457250865164	-0.1337198385829282	-0.11583672238621763	0.1537087526497609	-0.2068594542516293	-0.1872470131118198	-0.03222985715840844	-0.034970370965441464	-0.00047189790712637156	0.1998871872161012	0.1678142612467364	0.05560655330030539	0.24953843808399664	0.04371670926088008	-0.4245615592238287	0.18008323613635452	0.2313122776834171	-0.12991837646179755	-0.02213936916233199	0.06994846851915815	-0.10414644768044863	-0.029097993165140182	0.12663563487597612	-0.12352638974142165	0.06665251034672375	-0.2673690904064525	-0.1098429548125303	-0.2746729114524714	-0.017334386323119483	-0.3117070920041241	0.05564641103644263	-0.14336473633275726	-0.08290969063054764	-0.058930788248071235	0.04701079574123262	0.2555968428608877	-0.0725333713785148	-0.04178320067177282	-0.08092544423387316	-0.04355081346059958	-0.09768992091168284	-0.17548956743906302	0.015077990042079631	-0.16791294932410425	0.2561822249651517	-0.3098910453163277	-0.10145488584696584	-0.248228781445714	0.13194949521539234	-0.06475847559228118	-0.2323338146547182	-0.2640850388165854	-0.12988551768375706	0.2911025100374137	7.013001181571158e-05	-0.3224746686559934	-0.09963347376334508	0.4311928115634933	-0.3878177630500485	-0.15140071915492734	-0.28971383633015546	0.008997814383823731	-0.6841666149400678	-0.3152234178501972	0.06223565906521734	-0.1250491392711228	-0.27710087425589514	-0.2662478363803014	0.08090060622187549	-0.10126443482970768	-0.3506952101113291	-0.3523228901107441	-0.4401390749123522	-0.22387616669554908	-0.13658707234344844	-0.2635781722798892	0.2761437074949605	-0.008355806034391563	-0.12272182296192738	0.04196950270859631	0.025308403759030536	-0.6200652946624893	-0.7567355469303549	-1.4030672650190894	0.003109095218618605	-0.04344462811344808	-0.2161642619702724	0.05310036405834395	-0.018073190316948724	0.33666792963061803	0.16146589329457076	-0.5080453952140602	0.1783513881352514	0.10691977517603343	0.10271296196456317	-1.3325297372737772	-0.04431540875016777	-0.06732261684759266	-0.03232802754912844	-0.912086811935158	-0.5801493034836838	0.1733094960372482	0.05383313894736076	0.12520227894058258	-0.10685641610537837	-0.03424025609647748	0.061429178827201524	-0.33027075323016963	-0.3255671647763045	-0.02853011510599534	-0.18156759568081224	-0.0624474782808107	-0.18836761747828384	-0.12538542976813458	-0.026687368575898256	-0.10569878741426043	-0.14626485723031335	-0.22010658038556424	-0.08833978224348951	-0.11139966704233488	0.14845683751878672	0.05889650754907694	-0.029777951513212643	0.028447512417136327	0.05036670902918456	-0.16893541639598808	-0.12082887670801483	0.045675352656107136	0.06523592806835019	-0.2138235760746436	-0.10529778752534387	-0.10132621856189747	-0.13114906503948207	-0.2306196916412308	-0.21033973015969645	-0.04063023529456452	0.021399621752305555	0.21426458954191235	0.04792456609766287	-0.2586646127524637	-0.23539828624472256	0.25018930440660136	0.12867211256362587	-0.04293650764629297	-0.23132597366670066	0.08615630181217789	-0.26206632001397456	0.07411521694428272	0.18665636035109268	0.08403875877725707	-0.03218399079148518	-0.08336105402137231	0.09241097637627968	-0.1967883527690897	0.0507252617381848	0.0008238916483084682	-0.2882267897188591	-0.02728319700142393	-0.8199614023466395	0.061420555295412176	-0.13346684592447508	0.3201637354938913	-0.09963144334268473	-0.3437338837617128	-0.3314416946847143	-0.0301433377876156	-0.04375727382553199	0.07750466916606602	-0.14985854615782954	-0.1412688835367258	-0.08656923233951966	-0.1618715496176275	0.019079896763304783	0.17560362193590354	-0.004318409933474856	0.0342699194147948	-1.0316880979631875	-0.1158135386184566	-0.02529026099260115	-0.2155857354539184	-0.13078631569242502	-0.025789632612809543	0.05478945825742432	-0.08309685950264425	0.034771311954713606	-0.07197424960819487	0.08543485250322568	-0.15727835912220675	-0.1842122219319685	-0.04440278138635093	0.0715345425937299	0.19452403336626972	-0.0159793481857066	0.25300197971296057	-0.02062303792764176	-0.6872586867054031	-0.4979287778360928	-0.3656871068289855	-0.016780864470480883	-0.9249055153183964	-0.3822911712772655	-0.6282438005500451	0.06370745878921455	-0.06247222189951649	-0.8377178114217145	0.07510833396316582	0.006271968671864995	0.048528763508448085	0.016141661028992643	-0.2231971838446757	-0.11905542418792875	0.07031759447776995	-0.2143896861625654	0.022328881325653912	-0.1434550259892308	0.09648075051612914	-0.027551662924461616	-0.1103997534862323	0.12533581447673062	-0.23071686350906775	0.18792062187179134	0.04641661486539311	0.1625895866932875	0.07311849231150744	-0.02617946148332001	-0.13993189260405695	0.11826310823320794	-0.2920933117486036	-0.17981507953734432	0.23980049607438306	0.10766299661012917	-0.022613515823816117	0.15529324893537766	-0.17711883728629862	0.03347881037278905	0.2030367618775132	0.056356709457886914	-0.015634013865435125	-0.10256888985170654	0.059716227853446435	0.00962590654952824	-0.04272131398852996	-0.06343891741238296	-0.10016820751893504	0.15719732145391913	-0.27213340335291125	0.2762650732777812	0.08672274371940905	0.04897735937463052	-0.05609595152260238	-0.03084411908309885	-0.05984639681640496	-0.07615096688361905	-0.7501877005516359	-0.15955565546990658	0.07219021254377783	0.03979711373234472	0.07922860472552509	0.17023787293596568	-0.2764094269674213	0.17828317337797142	-0.051632011663066635	0.11020283031273634	0.11550005944341615	-0.3922397219033749	0.0822735254845142	0.2147780884172315	-0.025684908860469945	-0.13994196417860733	0.22309804684559853	-0.05079282206257752	0.0175933967258375	0.04313260509072835	0.06198435774515186	-0.3340314003775131	0.0756984012178061	-0.04358489928237124	-0.06852153330248761	0.1776374541509401	-0.3756096734695947	-0.3098161467113749	-0.08723824782595999	-0.9222040891338492	-0.5054885965540781	-0.20612444965068644	-0.07169284025018563	-0.2308884146709477	-0.10819606122402316	-0.16049607405167732	0.04725917231105305	0.21570916317293315	-0.17706972574003615	0.2282004732498823	0.050669986315632624	-0.026083700708278902	0.1188899781417122	-0.00932714380319147	-0.10324124969371844	-0.0578206021992629	0.11404409256782058	-0.15864663195480536	0.2534231576856777	-0.2316151287029879	-0.12778495984444724	-0.06587725870010452	0.12584742484568584	0.17461185377382146	-0.05007491876338285	-0.3104317108898493	-0.10251599713174063	-0.1853789252565096	0.040838829552298624	0.001972336174597704	-0.2578234919933109	-0.12891352911426018	-0.05467248944194672	0.08783879249343253	0.08366486797816934	-0.05283723470553862	-0.2077378018517012	-0.18793596532032456	0.2752423282730333	-0.09011020015139616	-0.23870948799400946	-0.2589856169037937	-0.05289881954618324	0.0842784340554078	-0.02351339324382491	-0.2767251444559358	0.04225835307198405	-0.08019899911470653	-0.3383228151366789	0.09894607718274022	0.037470903948982004	0.06755213852028145	0.16263506234045452	-0.04960526998765239	0.12655789794006247	-0.2277413980009178	0.054881803708662594	-0.13709787924468875	-0.02584098319601252	-0.5574052305215272	-0.04322062865167695	-0.26310549619287377	-0.1272811259642155	0.03980643962211368	0.16801122344214894	0.07727698011159842	-0.2035349405433172	-0.07754747138760275	-0.04788609971441831	0.1383436892909231	-0.08124909630273895	0.1543052040084288	-0.6843567266214597	-0.8167604033173326	0.17577698692937946	-0.1928883815400543	0.32344221161167064	-0.16451585364123195	0.1041011076682926	0.11691752140586036	-0.05899737076180118	-0.13681110216620096	-0.25691151903556314	-0.019667456318783368	-0.1627257470482764	-0.04991001356020782	-0.13114774293469406	-0.2478660443482628	0.04513080210883347	-0.224358629697843	-0.13081358341750582	0.010290615626501716	0.2822247257022892	-0.19571603838201326	-0.4594663407911969	0.151996590787715	0.0963465285505468	0.06510656706530807	0.0740221050859001	0.03179238588755856	0.15392999985936154	0.013275746701012156	0.14672270216032554	-0.12325946515979813	-0.24893418830398295	-0.016833087968097724	-0.4685980916881791	-0.14838502396942044	-0.16287121962232598	-0.01820249054369007	-0.31094965572077404	-0.30204701465488504	0.13811602816528135	-0.052676845359577416	0.15701303539470587	-0.06496513561383292	0.008626281862658153	0.11930800548646738	-0.31546622742998803	-0.10192041662723317	-0.022108115078911802	-0.35796148315114507	0.026848331989757272	0.11818417340502635	-0.033288912183618735	0.19372909616663475	0.058890989382215764	-0.17268423333277055	0.13482910122415162	-0.004035333573735832	-0.09932275947632127	-0.29044055430881355	0.0119189151099448	0.10132241175014056	-0.0877514966475968	0.15682569950559402	-0.08136096424039342	0.110527857077154	-0.024318858565015214	0.07697161873674624	-0.17297420764296867	0.09336254025242864	-0.2217702563725453	-0.0868871220204683	0.07113734618930666	-0.16427801147069165	0.08676439022309791	-0.031820329501552495	-0.14995538828969573	0.1268583377329028	0.05888425474597584	0.12580491964427662	-0.18696088611389813	0.1348868556851882	0.05978550484634256	0.021404764071034463	0.01575580144986768	0.18274512958304945	0.10345936070620536	0.039976230478548	-0.047515741646066936	-0.14394042548135905	0.19613935333006435	0.1728566168899298	-0.18107226391943312	0.2887105105692467	-0.09371208905408147	-0.2505665043972433	0.06895080934152774	-0.2381638046313303	-0.14863914712530107	-0.4480359522667853	-0.2582002956052813	-0.0014104830625372355	-0.2372245996744054	-0.18409593601329127	-0.04804388910848418	-0.00858414053884716	0.20552547500465052	-0.3779147487674879	0.00910277828554402	0.15248134075447373	0.021611894822222238	-0.22131835707262945	0.002777450036456049	-0.11528961173394912	-0.005012280401031667	0.10205038301208036	-0.004102022059161674	-0.008645200843897373	-0.3965871525346836	0.05220151721937273	0.061455221344200076	0.07974264460424148	-0.14565704892157522	0.03574668551614713	0.10331566473680763	-0.03714977339668606	0.25889005014992805	-0.26701756120479625	-0.1093606608919012	-0.1017541050157892	0.11332310838937085	-0.1194462344961793	0.027937187121646976	-0.15494342314075793	0.009179439621973134	0.13401381185588004	-0.2053198207246068	0.005545798350406168	0.09356124167884504	-0.08794894698554279	-0.06793004192935699	-0.10724449736842327	0.03257452206097766	-0.116822064491506	0.11864853768915935	0.17613553008987207	-0.13750963359960527	0.17635918015297414	-0.06508393444059002	-0.0051723139335463	-0.07726243826781337	-0.1782473525887934	-0.12749520919360574	0.012961771686234408	-0.05180461992871095	0.03896498274037296	0.02074480561867614	-0.13160301562818752	-0.6188556940924852	-0.4449725198690476	-0.23188384033644704	0.15048789364329604	0.05225521717619295	0.1827632534852789	-0.035657327692618083	0.17716349546002474	0.12263732643202585	0.14806258088518315	0.19126979218583448	-0.16245429279164658	-0.012750505437384756	-0.017965523557514542	-0.07664240242695941	0.04278657001140638	0.03764221761030944	-0.18670340631850904	-0.20620653154977064	0.2329274886152516	0.1794915065346798	-0.1399644639568481	0.0828536037968933	-0.2906498073077461	0.06740715273803771	-0.662577840553495	-0.26325343002020485	0.04709637106599565	-0.08497911692137225	0.06378393066789424	-0.06524976480188921	-0.08629514576667455	0.006848948687205052	-0.2268024702727163	0.01894676207608673	-0.0034949071210490608	-0.3601049994433666	0.02356982138952764	0.04242657984919848	0.034043760042575366	0.04071448006750573	0.03896541615426247	-0.14452702467019668	0.018632028447719842	-0.24606708262400265	0.2356214207735555	0.013575052308558409	-0.12243404343599873	-0.03878490207174555	-0.2330564615301068	0.029405605829771194	0.1064770719466558	0.005399807866403008	-0.21557672143494228	-0.09883265882216977	-0.06819396901742847	-0.3684077613094884	-0.06191684458195424	-0.01797220056914974	0.13125151387558484	-0.18336628731211704	-0.016632784388687653	-0.03430419300151087	-0.3136561732025866	0.021255446782596717	0.11833269643593855	-1.1950897833192422	0.08406271619952299	-0.00925459839141971	0.0617960286627977	-0.3730254753142239	-0.08680153700978474	-0.22607061195925146	0.07164204132786417	-0.9602043080989532	-0.07760400779164953	-0.08513649678297736	-0.11632489217968042	0.1557459022343219	-0.34360316204102176	0.028639164604549468	-0.3187155055185785	-0.007401797313961237	-0.0003595851758164646	-0.10280086647739536	-0.19264525128158985	-0.043159813143711215	0.019296891768489508	-0.4291457888472235	0.22404415772682693	0.11597260774578315	0.15705377785584645	-0.25631944340743645	-0.1571598694688532	-0.12839671062452	-0.11530274061009853	-0.5160185329615529	-0.2436592804548241	-0.07633472769101758	0.13700012430802458	-0.07316006709053928	-0.003996729734005038	-0.08660298405504316	-0.8661157371344912	-0.016478071935166587	0.15647388758122432	-0.022926506029083284	0.01625347566111378	-0.07296871730186799	-0.032067564870376	0.12332136134385972	-0.0889969603000429	-0.018563789607482544	-0.05941191629428455	0.07379199452422502	0.10389983435317916	0.15651328206859136	-0.09997042453525412	0.10234093328549304	0.12535714995628594	-0.005338192773437325	0.004428990714667741	-0.06725704025523588	-0.06045177305376561	0.11739553097094725	0.012476670457480977	0.0022757958250386127	0.0478275341067693	-0.07238716612854695	-0.06939356195979167	-0.05379619585214094	-0.6708664777405187	-0.07032853860834452	-0.1799863154292489	-0.1300656236818534	-0.0701381699870717	0.0807665391775381	-0.2637214191339336	-0.5211697534807025	-0.07417645887125941	-0.2328572837986055	0.1263272878017858	0.2502006793268399	-0.3059538899197806	-0.4435877498015208	0.004853339119165809	0.024373912505138703	0.13917286310522886	-0.025044591576771143	0.03790933867702132	0.005358774296060783	-0.0031776880218056663	-0.07358514300068053	0.013254865040294906	0.007288090241059826	0.16835814027889384	-0.20043539711391375	0.13657258967697766	0.0949077483837398	-0.02001871889882157	0.11741475786334225	-0.1458879938459787	-0.3301620402780362	-0.9507634204626424	-1.1008265576444356	-0.6323627600214212	-0.6591937042118394	0.0446232198033016	-0.50600439352157	-0.0331109337129783	-0.8784568824711746	0.12265651401482028	-0.08907926667402033	-0.6141783600374707	-0.11177020764826397	0.16747081154846055	0.13045098122654053	-0.22392292780966147	-0.11008415239298004	0.09169926216506494	0.08099400117693066	-0.12287089538665295	0.20852717451260286	0.19848974274589928	-0.03831883776644954	-0.1279341821806089	0.01209458397958311	-0.005049058623888031	0.012315536797162624	-0.21781183412829933	-0.15057164259640876	0.19342653607160204	-0.22607099895491264	0.1948968842784892	-1.1562852377939932	-0.15532407305152768	-0.3562428933471021	-0.13109133943258736	-0.11881784452747507	0.05523584766072073	0.1505738432655404	0.22514459776383167	-0.09771479150101417	-0.11995397118109336	0.11855572609628327	-0.09456831264120563	-0.0739837411798246	-0.1599593556226434	-0.07013617913684372	-0.09745689860327088	-0.020813037985044542	0.29259017277016863	0.27865872730431296	0.1935899062767608	0.06828536855687442	0.1335340745293741	-0.17913026916454602	0.052063527002267976	0.034606983787540034	-1.14408291668222	-1.4985972408192858	-1.0090696476088996	-0.8042352893482758	-0.08229142581623665	0.049652021176536616	-0.05169338821350988	-0.3088539700547822	-0.176058058140655	-0.07346808881734704	0.008656801576934296	-0.03483927065366178	-0.07630535256848528	-0.7873265324307633	-0.06881831479021573	-0.2031415121716322	0.12445738649522214	0.1336215597880802	-0.15682655924553027	-0.02479846372747847	0.0226366766952781	0.09702790553991332	-0.009983326282999298	0.07098737580499039	0.20558242327990944	0.15411114901968814	0.2484722536639191	0.041830214933824834	-0.3583322106404048	-0.2426525235935012	-0.02024721147571184	0.01770495008294502	0.03703426095063822	-0.029095625926059267	-0.041410399235629065	-0.03690398108539331	0.04236012274365823	0.13360680057174248	0.13634069564575618	0.0005432934231368364	-0.06876472098813696	0.32109384554640624	-0.03631763155914308	-0.7922804163637323	-0.108512302581184	-0.13101123800382428	-0.021041131591770998	0.11988072876019673	0.09999964340739254	-0.1687990463477866	-0.15223221793873187	0.031378092580446236	-0.06186229404948002	-0.06625265725607589	-0.12634203528466667	0.013175404567252195	-0.6068845511989157	-0.10605277082763853	0.1271590230855044	0.08190976713627675	0.08853223195195345	-0.12047887040087935	-0.12479612699166097	0.2349094877464117	-0.036926926109660835	0.1653513732171845	-0.15547827980830034	-0.5420684607111267	-0.4879122104788895	-0.07474960340422987	-0.2934860520654197	-0.12095018884842447	-0.05373437993833674	-0.18737288057546628	0.08877897239061247	-0.007169333146939528	0.1675671337398571	-0.06696742055326478	-0.11034207868912717	0.1680426596480127	-0.004609435476818443	0.3620599803369128	-0.10001280911028834	-0.09935754251308183	0.1290128907207377	0.04170432025674376	0.025833314775829647	0.0892418006845029	-0.3987309590222259	-0.3332697775096248	0.06944511878048404	0.04926202312157538	0.1848081162876564	-0.21004180843643847	0.07876380806363913	-0.7343657052950694	0.14626101910222525	-0.5067893409901514	0.2543910288295977	-0.12679458256743673	-0.6009466954714243	-0.2374408102173129	0.1361205353417121	0.2629406963958152	0.12483764075947147	0.025475048956098124	0.15887150661217286	-0.19566684847368546	-0.06366807346417927	0.09108360115888284	-0.08571581572019515	-0.2259623590494979	-0.10689425613242952	-0.011400828270740529	0.012761442923404169	0.013266084493763292	-0.04906529103154563	-0.10506519631329572	-0.9489892011212214	-0.3621820871862063	-0.13796412398490485	-0.201174390493564	0.19863094062645856	0.04701129416095782	0.13730790654130967	0.01670377066649594	-0.013758031008721732	-0.5519130243029738	-0.28647764080253096	-0.26420838586526096	-0.08643901396214634	-0.2979119039348851	0.1881458340518264	0.1397141190628232	-0.03536905743018556	-0.01844873331656986	-0.0969415843079628	-0.9936149554413736	-0.5171088152433072	-0.07157822554237891	-0.2919484277023568	-0.09000434361141857	0.25887257161226745	-0.15787863895383514	-0.18482253339918947	-0.13973151935101438	0.001504498995114068	0.1155666442927032	-0.06319398547799226	-0.21266836675529452	-0.09804535556207114	-0.09824838422641402	-0.2875752563120225	-0.12093363614883125	-0.3350588522828972	0.03010600647197984	0.01825661060668237	-0.1790211453595848	-0.2930288435398599	-0.2579296939630713	-0.103418384206098	-0.17893200416481445	0.06821755068893529	0.03396786202843505	-0.229161743166909	0.1297947189275837	-0.2924518085779808	-0.42341937196196217	-0.06735020763759715	-0.06237566507221485	-0.084450006460981	0.011980158159456722	0.13412316044040054	-0.08612646514254033	-0.6074792550201726	0.028548412339310637	-0.014004938890501034	-0.215184828083074	0.04685230850090487	-0.12611999590061987	0.07621413951384047	0.08038978565114656	-0.01647547004034992	-0.32128812391258943	-0.083640320210538	-0.03582676263526094	0.08462373827851295	0.12718141537935052	-0.0029171769615074445	-0.4364900311842789	0.13596570500244634	0.1680640434991323	-0.2906282191480661	0.06232938029681999	-0.1794716613466195	-0.09793102043975467	-0.16007168229985572	-0.297654967160165	-0.3395171172685174	-0.11095395655060318	-0.021376118663545485	-0.039364149420844464	0.08399225651142443	-0.2709598833832598	0.13923007044700633	-0.15597263247868032	-0.23620008071915585	-0.08385256834145761	-0.04569348649021862	-0.00453424944386642	0.15618638520233666	-0.14941832275595107	-0.06125725170288561	-0.9191667797381629	-0.030585752526087882	0.02658798020217256	0.11783834682447873	-1.019085488068085	-1.137219508502746	-1.0743672833737146	-0.06784555759412274	0.2027362969572731	-0.07402699494191838	-0.36252297476387024	-0.050717476704826715	-0.2180268830546472	0.04558414924642585	-0.268170985476378	-0.1642040978814642	-0.23539790144015654	0.02991430937803782	0.30720155224375706	-0.053635231974114364	0.0021539472354658233	-0.09162248829855944	0.021507753951079327	0.056100464900437394	-0.15923796844330826	-0.16867088679775408	-0.2105570428500426	-0.15050272540290388	-0.1564568017563086	0.07415015596266113	0.024815608319558324	0.04638658329436292	-0.0441392954068302	-0.4145499444633988	-0.0053095229576583785	0.034040771552442436	-0.1103154920526406	0.1909180861829166	-0.11897793193428675	-0.2728925454445297	0.02002983830242625	-0.11843216862142712	0.11297889488536382	-0.08583290583547884	-0.07461033668782878	0.11991718394937567	0.11904194965404626	0.09816857071346416	-0.21998290872282186	0.1806845031880175	-0.1277588843224687	-0.0464122368946804	-0.08353237148509539	-0.013524707103492215	0.23345691036261965	-0.0954543496423072	-0.06633402993445868	0.22625349173158846	-0.2929905898178545	0.1484946863896362	-0.007365933908397027	-0.11658989697154973	-0.06973807105731775	-0.19045940687072685	-0.08543759608233922	0.13052254768261545	-0.13754925704881474	-0.28244133097268104	0.044589207745945665	0.05343079414765908	0.060399717760863676	0.13489539368097542	-0.035944217376575716	-0.08326871045568987	0.022547531630054674	0.15477919358493766	-0.1830167805255989	0.16001268163269858	0.19165583469252476	-0.1411354591154119	-0.10127828545373704	-0.25838435210694954	-0.8257113459011806	-0.13334181676463092	0.21599090411036648	-0.00880974703159633	-0.06543841747450482	0.04382690507661361	0.05387640779587336	0.18796282018305105	-0.30685342638217245	0.17208587094889202	-0.5894615830685844	0.22289201921677956	0.11271942124992655	-0.14097463078344502	0.13246837799812713	-0.06394830407042452	-0.18108997285927145	0.15741772192314268	0.025646844321785482	0.19852841033505805	0.2590270246650622	-0.258182587481927	-0.2342453821494508	-0.046764109007784216	-0.004452406158449748	-0.5560494216712828	-0.11090535391603226	-0.10534002183306854	0.039498961746652315	-0.022866202759812874	-0.11047141608559777	-0.04937092225541613	-0.09047364144416377	-0.11592312641211246	-0.09357730595069463	-0.3364214323397287	0.1435181964491552	-0.042463457308440304	-0.02712008700659228	-0.30668009337276364	0.01322675368048418	0.014394079302887141	0.2528502000577739	-0.11652344792663953	-0.3304769005969016	-0.1168484830357202	-0.124245689138634	-0.16062193984250306	0.039095459892657385	0.10622192894080856	-0.3275533767183535	-0.02166318720760217	-0.130316082998651	-0.0765775267044301	-0.08204881552367868	-0.19996417812758535	0.0018493030884023747	0.12136341888050978	-0.03913768944134679	-0.2178557782806344	-0.010797923961346729	-0.05984950575229316	0.05229013909164569	0.10936409554071316	0.14828390960016347	0.02967356874214808	-0.19135462274677612	-0.05901175346682992	0.06442679650338551	-0.09375631915527907	-0.3277089455500439	-0.8539112663038232	-0.0710791032101425	-0.6143735110706782	-0.04018785216666216	-0.9787520307923712	-0.12548176864458446	0.07486165916973701	0.06346353767912867	0.04154837789789138	-0.3105784298821708	-0.528860064718751	-0.14338213956112952	0.06556915312687375	-0.2844027725803774	0.05905920268305781	0.05425125174652773	-0.026267266697446955	-0.0867301763473609	0.06724086513119835	0.13131562674283606	0.2200155250158675	-0.07451319327049227	-0.9053464326450464	-0.002129356125203306	0.09313285161073287	0.10833627480852152	0.039662173186054465	-0.008894843600830671	-0.06505777233925485	-0.019705925190703463	-0.03915749391641581	-0.4440179231442494	0.2537594142265839	0.1400903350587893	-0.0001918810650881785	0.15909816154435805	-0.7201816409895122	-0.05065220493249642	-1.1231421986776036	-1.1200637150251729	-0.9311282785178292	-0.7636253824599609	-0.5036001001994616	-0.4337747420992391	-0.5058070437599956	-0.5951569825906373	-0.8349988661616482	0.019227035343214537	-0.628616553828926	-0.11276651897952758	-0.973185543356776	-0.6778882042071639	-0.6002453349741809	-0.3465486246178426	-0.8198166325995385	-0.4826327551647318	-0.5810806833736368	-0.12303511612032215	-0.3634752486517492	-0.2603365182956243	0.21649550476557727	-1.0987336283056752	-0.11519740354849327	-0.3362801403644652	0.20711351030282185	0.13809300662093754	-0.1405691998254004	0.17756861615448274	0.1125137626491169	0.18343933024760709	-0.19755827290722305	0.08556185827251503	-0.12754870827266965	0.23184833409983946	0.08792572858601748	-0.2696439412327802	-0.21897269567652816	-1.0038630538179911	0.18847698822017853	-0.07346065555901528	0.00759026451520247	0.04339212505231207	-0.019280152636124818	-0.2286491317153139	0.20955520450490964	-0.1976661192729796	0.08342598496219995	-0.010941294161558464	0.2058777280616794	-0.2307571150367798	-0.04376069242545851	-0.11261410058546198	-0.142548473873399	-0.09111621972273592	-0.258595068779925	-0.1314735025977931	-0.021447968314457538	-0.14558545054878533	-0.34644204556285363	-0.2844256323277633	-0.90241867166223	-0.5577795143422383	-0.09836856759518277	-0.2586182705675457	-0.14537957634160018	0.010019165912969313	-0.13522331336129415	0.0008251916306269543	-0.10400349109026136	0.1135888553474868	0.07413599095317648	0.15014178553454455	0.04623047026364427	-0.02647492671297601	-0.11110272566946933	-0.16895622841569066	-0.311056768398243	0.047021344777578036	-0.17974042870438578	-0.4026576808884076	0.10094569657538256	0.02900116581495728	0.009217409986474977	-0.338970921010795	-0.1576124483224776	-0.18751201074324214	-0.3525415856271222	-0.07691108153099119	-0.06945246329781964	-0.12220658121850085	-0.9590493182932088	-0.7103488832191549	0.0505626687618324	-0.09084075490979802	0.0766445052186534	-0.06156382410137407	-0.05143707683071086	-1.1529117569735188	-0.2705462545717553	-0.6354286826749381	-0.6926111288435645	-1.0877856379626545	-0.6074748479017156	-0.44672527819792296	0.07119284638910721	0.13965851842901075	-0.260168833383689	0.2217851352132201	0.004545139737685979	-0.010477107645205621	-0.04027388559003048	-0.07213372761274836	-0.13671314553364186	0.0621822339669013	-0.2200968166066736	-0.1247513047263838	0.03675188545724888	0.16828968862982818	-0.12471784912188012	0.21315328645489776	-0.19401177641319808	-0.22781660630647216	0.013460171947311705	-0.14973584641528162	-0.4099034314915599	-0.2390972851465299	-0.032806531942332025	-0.08860868191125405	0.00811091191271411	0.0001035681450789146	-0.07886564403058402	-1.0595643050763273	-0.16895256679237455	-0.3737718139325143	-0.2552470052516353	0.14404363993213226	-0.08122485009428848	0.09823734606268657	-0.020678067540111297	-0.07328122986679661	-0.3813438444675381	-0.043018903176259365	0.05647023437492709	0.14455977275245954	-0.3082851829197805	-0.26420369370662056	-1.1014131256978836	-0.14329149129820645	-0.10809397758974466	-0.002688880647638646	-0.22793883537593665	-0.05160517331478684	0.1344366626364325	0.10872913596951156	0.21519783356270375	-0.2777586235976318	0.2203879467822759	-0.10249847083346753	0.14982614723939106	0.10400621048915737	0.1797735909867998	-0.008965571657378666	-0.0030387573095210624	0.08184067510324583	0.009079934580449258	0.03231468407292413	0.021224221784302274	-0.16878214949596212	-0.08074733624050613	-0.0006947327864186869	0.01610180909569686	-0.0227117614342747	0.031647676026414835	-0.12245386694168565	-0.2964798545600466	-0.2431826929230725	-0.0047152829924897565	-0.17539648725667886	-0.16787830946601026	-0.1960352935521375	-0.034987938439938616	-0.11252729387224	-0.09995511373646314	-0.1012404329184861	0.015300755217201244	-0.053217661002705065	-0.4730302458872664	-0.10100191661405954	0.13308823536428985	-0.05103421441724968	-0.033363453135134134	-0.4639720769093453	-0.06933271402274573	-0.20317110911499936	-0.21732538604266174	0.13228781206616316	0.21234590937353665	0.06626339174242997	0.1329650158904099	0.11840440814467065	-0.1638595299566274	0.001657548666622709	-0.3831611937005357	0.19354004498133215	-0.04727587239204668	-0.125155457500799	-0.17112284163545266	0.2077097445073513	0.19785487310312388	0.03575531189028803	-0.02671444895079296	0.04192072359065601	0.1825181133080796	0.013405342303231113	0.03026900816996061	-0.26665127775449343	-0.02581385117026805	0.0664561026002809	-0.16368674115465975	0.016374035638202895	0.02072851302253999	-0.08825421100039198	0.035559564136906065	-0.2452481505893616	-0.4080556768687528	0.23373438613155564	-0.935577537481662	0.004613679429642503	-0.0283788086454708	0.014600567945049771	0.009045432468043109	0.05410026087784287	-0.29061877109929124	0.056404346115066076	0.02426421225336954	-0.7096973651613033	-0.002798983505774072	-0.06376177266072999	-0.058220493978064225	-0.07798780740855799	-0.14575504362259464	-0.3311449814262236	0.09824621364799878	-0.09132940391804384	-0.060534824418440374	-0.37843847000633696	-0.2552099170390124	-0.19018762488952592	-0.037341598469936337	-0.12457032872796756	0.0333976215162476	-0.2125791927546664	-0.2379691361821649	-0.30584076687823564	-0.018164384493568848	-0.283634806427349	-0.2434094113596839	-0.06736072414634155	-0.2435116531355893	-0.06012132514869694	0.17102484746923066	-0.135176066948505	-0.049288892480113734	0.019362086198523226	0.06736021495278617	-0.1686133871708281	0.002121200787782132	0.2263853920299567	-0.2137296285998533	-0.19708347097125264	-0.4442400643273828	-0.0019112899521114414	-0.18566113801111706	0.07882862299822649	-0.058450458959720064	-0.020052999756922683	0.02364377445535789	-0.03731561498644707	-0.6074178300890046	0.02040165464185352	-0.023882395846712482	-0.20234204857364088	-0.1140292836495785	-0.13238588042276814	0.036013845950131684	0.1150518648429943	-0.027705009896390888	0.17255482892789306	0.0577853324349116	0.02782283516666365	0.08000805055219179	-0.07681963328256479	0.14247255174529014	0.09464234160221968	0.18899144481878155	0.0990468200073699	0.10654050948575887	-0.30732202492504834	-0.027654123421191477	-0.31454134823446805	0.31960804258166825	-0.4827971874781919	-0.1471664027849138	0.24731153603528824	0.0030892865842332548	-0.2817428420641177	-0.035793474711137564	-0.015384790710685443	0.1222828674110202	-0.5483832493657429	-0.4032186405318085	0.040510539734181734	0.10681499330932892	-0.14897136069877653	-0.011795081489626756	-0.4393389662845593	-0.7963376576469825	0.1238471600564965	-0.3760985913092213	-0.551818869467249	-0.10829596926542917	0.1865881472918393	0.0017859272427994922	-0.014173079981689096	0.25094883621611475	0.09958105433056363	0.1196571906267002	0.015149772708494574	0.3510829864964267	0.1343463684022814	-0.1100693509930668	0.10267484265202384	-0.31880904134740995	-0.13544773901189486	0.08720378213753979	-0.1346023568440667	-0.16216328280099246	-0.21608332463171448	-0.608449815756799	-0.6281899334741371	-0.09907828970696507	-0.15133027968663587	0.09778045204446854	-0.3428219934624672	0.0600711614527715	-0.16934291229887255	-0.3790465979953489	-1.0482619551809935	-0.4568721688843612	-1.131777059395428	-0.8054995312307222	-0.04317158989729397	-0.9915835599333326	-0.6342211211059351	-0.5699075581239849	0.01203084841697002	-0.2193936276033429	-0.06614968722210493	0.0517566312134393	-0.05591572799537973	-0.375694041014134	-0.12696130842356929	0.0909566020837203	0.059213577634829935	0.28088624061672296	0.11843889375634666	-0.2143340054394947	-0.21849413124271808	0.10276248049388843	-0.007581157261719711	-0.016071967190597385	-0.12420208110065245	0.08936352792394886	0.03147196932324059	0.21534256281152106	-0.12979798381153293	-0.08699608191142805	-0.25383166048914	0.04649303380961084	-0.1104048095930409	0.015286296788712038	0.22777834569446806	0.1200848158773716	-0.12362191496956962	-0.1481426259373066	-0.2401118610543331	-0.03838789409234078	-0.28645749491704625	-0.2427485148509596	-0.15759072094476795	-0.0460917265509669	-0.05533366230668073	-0.3616195384439101	0.019988879306364168	-0.14989224163054668	-0.19701647302701816	-0.1417160141877105	-0.08723596136467683	-0.13025856151654067	-0.1310410651216256	-0.054067554956514885	-0.3236175780210983	0.20549914589426246	-0.041758120134500414	-0.1004873092295662	-0.2384024976070774	0.22114874184307964	-0.028027302379546905	0.004532220788022158	0.043194865053854364	-0.13728854343063646	0.10131085739863772	0.05378251209988845	-0.047035183095358056	-0.1187308790270053	-0.11153062108085722	-0.04429859760094704	-0.04269996778086238	0.045215844351591636	0.1210532652268594	-0.048749902455469	-0.028529076845332044	-0.12896464354595136	-0.1499317879068542	-0.0742426265786584	0.0566532725359377	-0.06641005068006181	0.1799382614320939	-0.02716455101354193	-0.04474012322779159	0.2956589183407656	0.07154311302102415	0.01505808155188584	0.11944898850657262	0.031295779038545135	0.08227352350099712	0.24823600511808366	-0.09305439984615424	0.003780761284636408	-0.04670302037913146	-0.12276114139288805	-0.014230782366084582	-0.014938011818513432	0.041897389854478134	0.05201640202891019	-0.09466401963052297	-0.0038345513239468774	-0.025670467222361496	-0.2527968793303041	-0.0637142440859174	-0.18675888053691975	0.29031329957804425	-0.8090604971416347	-0.1976984940291083	-0.2080673867298532	-0.3514013726741646	-0.01694144557812064	-0.35363982405709204	-0.4826707511141466	-0.056889780285224026	-0.010104157100013968	0.14458709698052108	0.0702582360754277	-0.21042292624076336	0.010855805231798072	0.0898530616105959	0.1036111808638759	-0.1491427646559292	0.05892590037113096	0.0030275825347103407	-0.20808099279427947	-0.0006000628033628307	-0.8242776307596428	0.00955032690668126	0.2252754137679156	-0.1450124056893611	0.01878070652319964	-0.1459968788798783	-0.4816268691277295	-0.3012311088137485	0.21946985255307647	-0.03820674014330037	-0.09760920266922693	-0.7479275390024143	-0.07337131915395606	0.08226206007834773	0.015060128462563353	-0.0152138243587019	-0.8070977987625619	-0.19622448715396215	-0.3465301087867622	-1.101079143270188	0.264024492037976	0.0012408998130930555	-0.19492560678783652	0.00032766677392727996	0.0303266664466842	-0.023192075587868892	-0.02636355190578692	-0.09200459813518036	-0.039245818358828295	0.0454423523582021	-1.0338446219927775	-0.05847543862568552	0.05473486237349077	-0.0772207349529385	0.12557880460147156	0.023956511800922238	-0.05368890674731689	0.1166131095408396	-0.03238275527326314	-0.09801848929215716	-0.2468742858801045	0.19423483378563905	-0.04716772924087169	0.019539883020226814	-0.01431581313682083	-0.14288438186947888	0.06473481674637889	0.08699111049361884	-0.04813804014044039	-0.16047513101384225	-0.1103712138822908	0.027303035554968158	-0.2657794262844917	0.18468242573169694	0.1078702078846744	0.10205870691959756	-0.8532066738644777	-0.002952527181649997	-0.2601253714488748	0.04697672309428731	-0.1152666782650034	-0.010985169734374784	0.03912078233953372	-0.24835044782572346	-0.3943744416263451	0.00022388152978400483	-0.14303496801613685	-1.0705537409308188	-0.7657439028796981	-0.14939059998035448	0.16145599572991845	-0.8939822946928332	-0.7605695831797064	-0.3791315292617326	-0.06552913745904318	0.16792825570795442	0.021645897838857245	0.028491965033513537	0.15283648919157442	0.023032262578708013	-0.20682407090625696	-0.009944457375846162	-0.04691787372592757	-0.584303809539458	-0.6150117136435918	-0.1386574179580451	-0.1468618526935402	0.15826276519511584	0.14187595355080845	0.10735624817526404	-0.1045069869153888	0.025938574740666697	0.08910448423950243	-0.2507755337902419	-0.2019811519742645	0.03494077216757193	-0.28748017460209224	0.3357894749592687	0.20653266177266716	0.03175294391561248	0.06255769889604934	-0.03275703322431064	-0.09009950078841113	0.08189665413293877	-0.2023183046196609	-0.5104900036021994	0.11774216719138254	-0.10792933901447696	-0.014301932456473319	-0.2025266307840148	0.2620137235667072	0.11638780858354922	0.07310719472966573	0.2349806814751004	-0.1443417061035656	-0.036904574707403486	-0.10889243826432947	-0.034486837422713267	-0.011994192286791777	0.05379151453417765	0.09454256291596178	-0.06259572869802786	-0.02981257063754872	0.1292958826084556	0.1155735130727184	0.06344223406832293	-0.17945267715183988	0.3071666945005816	0.15353161854478484	-0.023626089682148615	-0.0508011162650292	0.04730137058372712	0.2732659288679004	0.10971672521109062	0.26599581362674873	0.05574788217773722	0.2346004250389968	0.17613996421416134	-0.4819615671434617	0.14459232256789634	-0.07359415407673113	-0.27085864859182546	-0.1746510437285205	-0.3540205132549031	-0.13839156293100874	0.008618944472107313	0.0247581540083831	0.02799993715592532	-0.07336709948554761	0.026087698630908082	-0.016905800637519768	-0.20657160628419566	-0.1937489170373101	-0.3321422519156441	-0.10180067248231704	0.10163668008851233	-0.05860970420746056	0.003694867192788168	-0.03344301380244575	-0.08653491874783092	-0.16105213237623794	-0.1670387735271273	-0.036497209731512735	-0.2937653918312439	0.06272428949073341	-0.06511377713898504	0.13285817924700827	0.1201805474970475	-0.048673611578612455	0.15401508470347128	-0.1184744376291958	-0.06326509285356556	-0.223541363888038	0.04172153010409549	0.2755011915935417	-0.030395958569342005	0.12013407849332425	0.21527626225882396	-0.13324614207797994	0.010218785258639954	-0.14925273975746145	0.1237926942041282	-0.07322326667722563	-0.15119175358409034	-0.08927324962835986	0.03273004011783319	0.20306392201886736	-0.05945810704069812	-0.08956669824737845	-0.19393818015253794	-0.343347158078667	-0.08951954810695346	0.07636467134736283	-0.3177407044127249	0.1853406885634846	0.08925386649988612	-0.01565240341029165	-0.9059356325795652	-0.04401034237157457	-0.02061672043995855	0.09850437072167473	0.006528129336318785	0.07818869653756834	-0.25535679114966137	0.012842890057489623	-0.11628447213291825	0.005115748691266253	-0.08988841735231907	0.12722403966619353	-0.03283217221330227	-0.043159459333821135	-0.048589972819227965	-0.01917710042402961	-0.17495934205537486	-0.3045234259026226	-0.23348474229670985	0.23506845919838196	-0.0051191846874479	0.06369005314039246	0.09753717611952313	0.16842669328114926	-0.0855785084876956	-0.2541977204182633	-0.16004278043752632	-0.204249712157998	-0.06124520647603545	0.13877842317261013	0.12123238320969598	-0.15218212667730865	-0.020895010971780616	-0.10097335849878523	-0.010554406175081415	0.0010436273021637466	0.20786157127105392	0.13098281389912847	-0.11461265354576315	-0.004846991867986915	-0.003297348517470634	0.15646203162162745	-0.05989172284768118	0.10339319625572438	0.23967045288002975	0.15002696385194594	0.03199157966921348	0.16187470203546772	0.04591139258688776	0.12131575246931145	0.1136279686266311	0.23685159609417225	-0.1319088553754557	-0.0649962210552893	-0.2731231985023325	0.050784057148982084	-0.06881958232871102	0.10082720148408326	-0.5075720624535011	0.08123701893358744	0.1430946086563527	0.02342751335458384	-0.13314045589672316	0.058328812576436365	-0.043980586033202484	-0.2490208849271276	0.053213805567138325	-0.09580477192830858	0.2309879045877712	0.32536667628731586	-0.022332140192568014	0.0022518714681858663	-0.05165123474986008	-0.0770197001234596	0.1274111787776215	0.13516900737441595	-0.10858965690869134	-0.08308774400283425	-0.1371066494434587	-0.02124353789685714	0.0768418444693735	0.2782106659957273	0.06768107684672292	0.0624704162445878	0.08916615381870056	-0.008992837522035448	0.04249266436691833	0.12986544964359745	-0.060316500622783015	-0.9435196853314805	-0.9969465141063338	-0.02182666468508813	0.02787747017380454	-0.20720654018357254	0.14334123877205016	0.018585789936272332	-0.3660557918491268	-1.0584750754794658	-1.142408160009795	-0.19080784255787228	-0.3217515008984183	-0.17840445489254786	0.07176963564589947	-0.4922195856315256	-0.4679905105524754	0.2467043811956873	0.31003030516489083	-0.059448895802554184	-0.2573175384751056	-0.3480401628106937	0.14966101095280868	-0.6512926114770607	-0.00048400817432729004	-0.008470298898031109	0.10685484525851836	-0.5176755652590811	0.20056861578552904	0.07642555470286408	-0.11017169760537818	0.04695371251563627	0.01332880640016461	-0.09702422193362817	-0.22610547893451916	0.023474519499803226	-0.26397825440238565	0.06211024984114422	0.03890240796661899	-0.3550254024346586	-0.2487159071045289	-0.08041080928938624	0.00993892952518306	-0.08254873437799756	0.15751545540842782	0.03847416480263584	-0.24817833461628916	0.014648966510877616	-0.2007285646536692	-0.06341446304914569	0.21621186453769706	0.025189473154037773	0.04622449315696022	-0.08643046160908019	-0.09847836017546477	-0.12745010270586973	-0.0436855375233749	-0.19112915107386286	0.2020547679436497	0.007963016497977237	0.1963544705845329	0.0625214097492013	0.06777486539217786	-0.01678381002970376	-0.01773752320700756	0.12453669341858055	0.13656432834995194	0.17564466327810788	-1.1190060676259894	-0.43369106416391817	-1.3371018589943908	-0.3582359988997802	-0.8363269505986937	-0.7007938030280074	-0.06234318314255637	-1.1903451957393274	-1.174545556667068	-0.8066060254828135	-0.4056750256815153	-0.7739536451249615	-0.7078117513037153	-1.0898159224279709	0.2060924923716801	0.17170264010788555	0.0813170522592566	-0.04063326759569751	-0.10465456355977114	0.09651305554664194	-0.055047157214578736	-1.0226774179924234	-1.0287833875649344	0.16123678141713502	-0.13320336754026	-0.8381011258153093	-0.09482070354460112	-0.8060183645556604	-0.1046463110748699	-0.10926007367071464	-0.18979788165999475	0.0650622162038978	-0.26197807730735945	0.12408349196656122	-0.13900290528696702	-0.4042164186763857	-0.09740121257031067	-0.0002995112308468588	0.059203708915831814	-0.009085916147297831	-0.19623443555764256	0.1316118595939876	-0.18563087389743466	0.02763402886769296	-0.025304884927527933	-0.09432337383253224	0.1618247614678052	-0.027510827964031537	0.19867635373413275	-0.07560099297152477	-0.12899358960869792	0.21096369573372173	0.12214225797725604	-0.14480212112559768	-0.021147989064242652	0.04461083496048239	-0.09704383965828196	-0.12467415304980622	-0.16250094002495447	0.01824363591529821	-0.2682769644250781	-0.13716272793504589	0.0163424810894567	0.16708036367487347	-0.3729397016175993	-0.15722249615609318	0.05921602186464794	0.13278121341455038	0.125440097760291	-0.2086741899058631	0.12572819185754813	-0.02412571965471853	-0.1991943984113926	-0.03097713749199767	0.15753177626141845	0.07564339811843435	-0.4242323338274097	-0.5543214568784203	-1.2106130101436414	-0.08520283055846492	0.02810521148690907	-0.6138550332423681	0.4024087595643569	0.3883381487909755	0.11142043326305358	0.052361566336278975	0.18061573452785948	-0.05679171202398359	-0.08488301256147766	-0.017400688404207602	-0.05418378329186276	-0.17103489142100092	-0.3516752754022581	0.09318478993020386	0.030381666063122263	0.07412298397837737	0.03518211104427621	-0.07140154022988597	0.01422985445153949	-0.05738577798587144	-0.18721804792987398	-0.20628216589455756	-0.23579699915051736	-0.30483743121877244	-0.02731093748961194	-0.14010743906057627	-0.045495239194356336	-0.13707539632309704	0.035908699926556195	0.09121705034850083	0.06466571568295662	-0.09988569265186767	-0.044271190683769626	0.05525221256959442	-0.1543729385943495	-0.12686065026105348	0.09934290280705776	-0.16304420283298576	0.05719674983097391	0.16901241617094875	-0.14690830326095106	-0.20073659391428267	0.1009790500595734	0.062037274888410786	0.06604062793940263	-0.011805314101351277	0.23955818223547296	0.06302693399001902	-0.09787071902821988	0.1484530052493041	-0.1647628607707398	-0.062374069969608	0.033440987783344416	0.044629818426506096	-0.159547897024292	0.002402060114462705	-0.020295907457284552	0.004457634507424086	0.02310040286247769	-0.20065816542411	0.06349477555344281	0.014907148212725738	0.1710986533611742	-0.060975708525566365	-0.1387024449660958	-0.012711705252231064	0.3229480343643695	0.08543488693486789	-0.16948210517493778	-0.023970601718277702	0.3111448695874058	0.07939502386304204	-0.26027856781690434	-0.21366341100624803	-0.08924581793753246	-0.1720911213037796	0.01068867789632945	-0.05024618929789215	0.2635041543199235	0.04050388450771435	0.09887176446314352	-0.01092886209724033	0.10199663405652186	-0.0893342819016662	0.25991477338452684	0.044802200824411234	0.05104537705615093	0.10305437830914001	-0.08002277847937947	0.2520694118973556	0.5656614764525246	-0.0400134839375472	-0.13515141037081993	-0.8202452676111881	0.007809956989465261	0.11750259101410325	0.01539185497516958	-0.3166176032701568	-0.10734137510353267	-0.15656188804486487	-0.1863627654252963	-0.6255193885600114	0.03519150745496154	-0.23335795578208895	-0.2426883202796089	0.18471042714108785	0.1708510244463782	0.08680449148324446	0.02275758698630076	-0.1014147197278466	-0.2826242912497594	-0.21351238563289332	0.00330671214743455	-0.36686927299618577	-0.3487931288853175	-0.2010995168800816	-0.13600005870176254	-0.16490850999875248	-0.07067242436237581	-0.03599401190064756	0.07826040892674478	-0.05981701832096727	-0.04411677970293194	0.029608067358336643	-0.2620652385537465	0.021382555955116064	-0.7383454392503621	-1.0241362954749893	-1.0435949635395871	-0.13248555616627974	-0.2327898417588095	0.2337239003468872	-0.6015054187573743	-0.17884124769042745	-0.0004932629635739053	-0.2015599550317286	-0.9777273191981688	-0.14644124883207654	0.06284087209312941	0.03159493557757168	-0.6304434085458646	-0.09269449542931256	0.05258765173238342	-0.16145281390280694	0.21962122189344147	-0.17848961070364766	-0.012687489410955642	-0.2680256563436142	0.02745069461027788	0.1388611273533115	0.03795459138288601	-0.5836052946964795	0.1655919363860425	-0.3491770166057093	-0.063705034141339	-0.06704169529485574	-0.034239014275145425	-0.15963497432659265	0.021053268964823454	0.17730996140105745	0.035214556379946235	-0.1776206687482308	0.3676660177724563	0.1181715051358761	0.022530990707800548	-0.21802311978293165	0.0702780859762766	-0.1208997769148746	-0.03110523331068757	-0.17270031476867978	0.014351084238103828	-0.11452302455640022	-0.23324136564674486	0.10468565281630124	-0.1450597362714923	0.1832351880074018	-0.4265128892832104	0.09680969436771136	-0.1554814450059683	-0.1746751611229869	-0.027031029444979232	-0.006929669643159706	0.08116011469375224	-0.00191017774338125	0.11903410980771074	0.08265464119776461	0.11580389549672895	-0.16756799156864136	-0.08724924291667023	-0.06613877888628651	-0.1787793149828445	0.13751029763014702	0.09624675300864674	-0.042485471670278434	-0.05189131594000156	-0.18724842820388296	-0.0693840670975193	-0.00037290976480207035	0.2061384323528875	0.1032436202287008	0.06221179197216933	0.06356745415578965	-0.3027708929210465	0.14485383850006162	0.13034369728005618	0.14361262364477828	-0.14403907350465667	-0.0686468983136097	-0.11995634443213607	-0.19533431051650074	0.0039954062070294075	-0.15893051267543815	0.07935931237040811	0.031190673267232287	0.01418799799098544	-0.05338406956012203	0.04276226104877814	-0.3696223555561223	0.1422760927301789	-0.07939849324297718	0.050094053709771866	-0.08711368305481053	0.0229629349156722	0.16459895053661625	0.1271637194025927	0.10631098934934056	-0.05074525248151715	-0.21334531253111327	-0.07845096597434778	0.11707805708732165	0.013762993039791878	0.008473474979917335	0.06490063048351688	-0.19741449540057449	-0.022429932348890836	-0.04532135059784954	-0.1604561069604379	-0.1834662864748084	0.12422050680048705	0.01263562543915112	0.01932132410328246	0.0774802696540471	-9.826712223241817e-05	0.20927991647822355	0.16934570206611446	-0.5266975705467154	0.040283462662580434	-0.05541468932751442	-0.010948423486204688	-0.03992910370577315	0.09435011697946444	0.017052665416976327	-0.16803656673684084	-0.1659742686141872	-0.12629745085184393	-0.14855089225426385	-0.08760767936066405	-0.23793499124342665	0.20703425409911166	0.10780552320513813	-0.1373406251711552	0.1898541239107689	-0.01684879284865828	-0.15351651298268287	0.2179767580084961	-0.041763614568363236	0.032023957000057036	-0.28291543764634997	-0.1962992185455049	-0.17735034934142604	-0.2634010010352253	-0.5094370419540349	-0.0051227916570027576	-0.4855899130084461	-0.2624762776226849	-0.06052898048197069	0.07506177107323835	-0.38710630433784654	0.02283278861700849	-0.03527195374509863	0.07204657987187804	0.025586760944589816	-0.025618093976380468	0.11955761377492012	-0.2157936346871648	-0.10414823913412168	-0.7714041376300836	-0.1613242726699669	-0.6985231610701511	-0.9119583880231812	0.16342882782581172	0.18352655344880345	-0.1463205402585933	-0.07709088188582745	-0.39604487606833855	-0.1877501621284678	0.009426894150121757	0.0007330829004431659	-0.047918152510766525	-0.06142699889958241	-0.2369449890028936	-0.29153579345824376	0.09449849685435076	-0.055506369344212186	0.07349256221322993	-0.018002826407244696	-0.6069477890510473	-0.054370704175047926	-0.20133421394185289	0.16181082195400726	0.0562039891224649	0.15233218939947973	0.18161917000632888	0.1608988156776809	0.01842396870014541	0.0006248599595083897	0.26486784310865114	0.13002609252809166	-0.2669506896579966	-0.044097817244010414	-0.0305242910368797	-0.017024505834049256	-0.06036327964532798	0.06866686369502606	-0.03642597755028692	0.15688586915736374	-0.055906400911524	-0.049119796515242065	-0.05790769754042855	0.043632081439467736	0.04793620634105717	0.10977438732882754	-0.009516032194650224	-0.06144522467615503	0.052266745286145916	0.20831282697316045	0.053733330588321006	-0.39946495974033497	-0.2452478106655894	-1.3712788158668918	-0.040771145720916765	-0.024585471532123013	-0.10942074064078136	-0.5029603222822444	-0.27519692381898125	-0.02773369241433802	-0.1949785560626756	-0.6175201118369388	-0.3879306467685739	-0.047428846636635394	-0.03180500571213159	-0.06425091813442252	-0.11365025869315187	-0.0064523616345793155	-0.16862511112122197	-0.24240976964603236	-0.11258947123906114	-0.1559535745300579	-0.2440471086288063	-0.9771605418346612	0.062893960282996	0.0999868890935544	-0.13168247371463054	0.059369258331980077	-0.11145592682177456	-0.17850510658775645	0.100569266847315	-0.22307855286927472	-0.003831656684785475	-0.11573041954095985	-0.25927615043235297	-0.10462294434757842	-0.12034043945453166	-0.1905375156912918	-0.1865557443432479	0.028049851421900814	0.2502090794831039	0.15776445487186638	-0.1738446529659342	-0.028403793558909214	0.030325219472498114	-0.9711840604725376	-0.040187896436924574	0.038979936618942716	-0.2265527063777182	0.004960219177538877	-0.11819541620371052	-0.04897913378164015	0.2800363806575329	-0.12569661462866566	-0.11195394040824372	0.08067366415544798	-0.35986587922341284	-0.20747129076873888	0.02329188405290009	-0.1947792195421294	-0.3413388996542363	-0.12437840791696805	0.004222755982985478	0.06536727442400263	-0.06383475735896724	-0.03954585801653463	-0.5827930578869219	-0.1304316010445207	0.01151514575694641	0.09451815563546012	0.104958147166101	0.03954931254709422	0.2856296578628659	-0.3986178409567739	0.008748543668843079	-0.1802222879048318	0.3300601369755558	-0.03580675529355065	-0.0269467481861898	-0.2320454101173761	0.005381982422728201	0.01846208191687732	-0.1709997287360084	-0.01636040448363229	-0.30091415930290577	-0.011770278690262906	-0.28815035260718275	-0.4905310959907974	-0.17731302942507066	-0.05659522011673215	-0.18966595779600035	0.09463197483095412	-0.01925625040905896	0.01025109872254656	0.11553566409309304	-0.04973774768197667	0.13289469887978847	0.0016990990922132502	-0.05314069328499376	-0.012741611301899023	0.07055442956642613	0.11620448259307754	-0.19198688333802288	-0.08434034971820464	0.04397277732376364	-0.077325572777586	0.044096649397894025	-0.17738550177962625	0.09904751244790924	-0.16210024000302936	-0.3200261260492837	-0.03673301140810479	-0.06781824896600505	-0.06452962152776166	0.128987356773307	-0.31662325260032065	0.09958670199312132	0.1354347494350737	-0.06537448232418057	-0.012428188972767687	0.07756221308279768	0.03841521117293199	0.12855974833927028	-0.06950990141276978	0.2949114597071185	-0.05217403023804308	0.02616020974407613	-0.3121139536525521	-0.16238565377395572	-0.015829064463701692	-0.08287381455105196	-0.17155430069184366	-0.09160369185942956	-0.3220657518791816	-0.07470511857351686	0.10244792597512638	0.32103638297797304	-0.010133154490557593	0.20274352922966915	-0.009058042004054963	0.09425107650278627	0.042378370082374085	0.03405481769776216	-0.18719650250439435	-0.2898381746601978	-0.20534645184451564	0.11595939557716878	0.1118399139304729	-0.3996809365346196	-0.5535055206949713	-0.0951204931443986	-0.0828956430386366	-0.04961096650184303	0.2077317609770756	-0.35403804922284665	-0.5305821096282319	0.15787795116505646	0.2593754719090766	-0.5213687614159145	0.020282003429445618	-0.3388868066824134	0.000931525375867732	-0.06607676836202965	0.15000977932207218	-0.39867267743790585	0.033573466845014964	-1.2775636047853764	0.07935051526829323	-0.041966078267292234	-0.28300055557818604	-0.18995775860444736	-0.09272771656467244	0.08473844299028534	-0.07257571589553395	0.046549780835342405	-1.1024663967856148	-0.10065391639644584	-0.9919187133519181	0.13491828204580006	-0.08445803415618844	0.012213123063801564	0.1296857318404555	0.003703906431415729	-0.21236824704633192	-0.28139612870295044	-0.15873988594546673	-0.159588263802337	0.06444139465974079	0.022093415858567486	-0.01831575972934467	-0.21524172183897347	-0.15709760517427496	0.07169148644052499	0.2354645428681711	-0.03636836610564262	0.04739076925502595	-0.000546972604301819	-0.1164627404733069	-0.044668618356769885	-0.08030898502317026	0.10840958607981414	0.23310632397881545	0.08188262546586914	-0.048490943236209255	0.1435826701416135	-0.028465826077614918	-0.1368197208910764	-0.2940937926701652	-0.19385245768288425	0.01638405209404995	-0.07673306076750812	-0.06228286493847863	-0.003765917548414032	0.12589930261788596	-0.04323289685325225	-0.2865920505225109	0.20195491243721245	0.0424884356242068	0.10804335406951714	0.047389294313968544	-0.1952444972180677	-0.10621865127357152	0.08745029202118143	-0.010299960802668848	0.09620165029288562	-0.04648168540516653	0.3362821774813097	0.062484702220863414	0.0998272824153662	-0.0928855869050981	-0.06511801445185254	0.00753735597722875	-0.18461013027767104	0.12410307697064488	-0.1692969900619184	0.012462417485295177	0.2743514150233604	-0.0901144869440422	0.07512684598310666	0.04780959050629256	-0.11899202135871086	0.08664497027262931	-0.04625135388442439	0.12998288411983586	-0.012034919109759958	0.09003758242462173	0.045694681062517166	0.16824301646753811	0.14218204912537824	-0.09297511516640798	0.1392019226862985	0.025568498122072788	0.0359996330781493	-0.14293853669802012	-0.19672568701752727	-0.21770745641298106	-0.16768303485845498	-0.4748225800241461	-0.05748968736065374	-0.004741261392592231	-0.8321745211387909	0.11432729253145164	-0.24699192831504965	-0.06283879559906268	-0.1374300503700899	0.03435836879667807	0.0916741871702111	0.028305103597624438	0.041832922348223466	-0.1166729473902288	0.054161967836029806	-0.15658289134241432	0.09069731158176113	0.11834838886739082	0.07410616641421626	0.014602084796306687	-0.1713605607435611	0.04771017693343712	0.0012218897743002891	0.08992928584928936	-0.12480674034344345	-0.1295225363727018	0.1010043922483268	-0.08630043812119473	-0.06177413505457479	0.184840137219354	0.008461041762040558	-0.038820501378228164	-0.06450700609416997	-0.23626698274040295	0.06907807494512751	0.03893447258989231	-0.3176366036687429	0.17875073244502415	0.02034075989253676	0.0937980373710494	0.15183954343341602	-0.373868376957994	-0.4672533154328475	-0.2998682005107744	-0.621393465964704	0.1691364300861711	0.05678556375093555	0.08952718048865484	-0.17022481215681215	0.017389151503238737	-0.16695119373689588	0.1483071170940459	0.057504665010798685	-0.1948667024392169	-0.3363971576857202	-0.1093570743252474	-0.3385359174843786	-0.14342959026088548	0.031045462992777526	-0.3619110324524567	-0.6702240941988322	-0.5394798541237206	0.06726857478146286	0.012264385558678223	-0.11142799789294673	-0.02077995716301932	-0.2644954836163373	-0.03774507823382898	0.029573568340125988	0.02967400977970365	-0.08696911299473924	0.041274454984466684	0.07580210430129079	0.028428094217306705	-0.10243251101011032	0.16203123318501195	0.0799838560735868	-0.0522247458928162	-0.017440662974315048	-0.3710261704531079	0.1812812403811445	0.013717852509220042	0.05962429824968326	-0.09200867414739346	-0.6760012714767111	-0.06095645046938537	-0.16952823303813738	-0.5710042221147662	0.2045943898642644	-0.2337976338520429	-0.09670399867336826	-0.10904778505230933	-0.20909604406641125	-0.08379876059285983	0.03714566612793986	0.1821889031591515	0.1793563748539354	-0.2006051278983269	0.09492538062557114	-0.14658487303396492	-0.11027136732609344	0.15431240161607385	-0.836930531958023	0.09415755844996858	-0.10675483481063312	0.0781193981606511	0.22374427843532574	-0.06491307491811905	0.16157686733513704	-0.05379792849226061	0.0065955473301781715	-0.18729869386221892	0.0035575217641736047	-0.10623303904564456	0.010428769825265905	0.06466117161391406	-0.08823216217108107	-0.10847448585149626	-0.07480766678143574	0.010774777975166737	0.1461507419510256	0.19024331250676893	0.15820078171074264	0.03226068334506335	-0.2693961512543921	-0.17582987389847826	0.016290590814370468	-0.4532645089360047	-0.5605232135535356	0.2630950878867141	-0.28727367926828384	-0.20819415256734847	0.03443385726250032	-0.023580539058614958	0.09601936717576698	-1.0034701570396118	-0.06295676524625522	-0.1785165843679574	-0.03441017822300318	0.13520885014438486	0.09347903904863857	0.03842934709726768	-0.10265172338919576	0.051259940558755816	0.09297463404723888	0.0360840228970012	-0.3388385486203268	-0.034800784678246294	0.13655861286672494	0.05168890303559901	-0.029359303065078564	0.032153324320491415	-0.02899382795551713	0.023056271980992863	0.27777906326983776	0.12839696973533574	0.06723508457235249	0.01579756629242909	-0.11133298187022353	-0.06634056714713797	0.005542536956091243	-0.11260085808533545	0.1510606189616595	-0.095233885956151	-0.16374093944443185	0.02288878141748952	-0.16317342043183616	0.06292358278733576	-0.12436675196693348	-0.1154581594357434	-0.04093963887558732	-0.10251331647277036	-0.6499648847469317	0.09781341942551533	-0.5667394874083818	0.053488674699053	0.08598924457430407	-0.33683822935006275	-0.17918874006269894	-0.03646152539315624	-0.14093114809624774	-0.08048075062049374	0.1707659706824739	-0.017797562560601624	-0.15516260483058958	0.26021982739667826	0.004518726378807911	0.07817049979847566	-0.17016190049402213	-0.2661179467895193	0.0447445064859593	0.07330159480625552	0.29213433824324536	-0.26551033833762944	0.32603133484148605	0.12170750191472665	-0.10147454184327803	-0.0328511662966376	-0.3369815591576258	-0.510132417386718	0.0754975862776698	0.11599413696558593	-0.08423554549875739	-0.06828891143559415	0.0029588522822193873	0.11108867651138876	-0.18716675683843392	-0.13180084295319902	0.05858120997772455	0.0794303266253017	0.07245712854623662	-0.163521804157207	-0.010614108552198244	-0.02214769424656278	0.15753167906564589	0.03090710649103565	0.10276034640192083	-0.11919220410160478	-0.2599817569771221	0.004109962741197212	-0.42233376602043626	-0.09954829157020227	0.054029630423454274	0.0014068890896410664	-0.12930038173787314	-0.12307207226009187	0.11930903522540234	0.045217196416620635	-0.04673086665140515	-0.38991548946386784	0.17998842545365912	0.061489085350206585	-0.2403598623039305	-0.0003362845170009986	0.05086189098493857	-0.08844181952649054	0.09161574425491964	0.05954247529889008	0.11263436014215752	-0.07932171708582014	0.022794450802465397	-0.0004515002660543531	-0.10668102402008564	-0.2790506332926027	0.057885137253911825	0.05068097448050773	0.024424874757277944	0.1622781295991869	0.13462103696127722	-0.14674979065005694	0.20027380957651034	0.2318437429243632	0.03018015099720165	-0.03952902857988961	-0.1410542762847216	-0.1268383772975621	-0.07427287378973338	-0.05318344928367068	0.22487296754154415	-0.0533177716714224	-0.06564161398693368	0.003797521767446133	-0.14730780117154238	0.08487077259495697	-1.2385033368056386	0.2021428570372916	0.2118917864917866	-0.014714517269494557	-0.018223253652748003	0.039149620154235835	0.08516857452809526	0.14698681058034846	-0.14560741873344385	-0.23634874705665584	-0.12708303268478813	-0.0002887315863277008	-0.07707077131558061	-0.02338488420331753	0.023932525372624386	0.0274594668253526	0.13254467589739988	0.04615330046391284	-0.21121912490942354	-0.08716839773070739	-0.17018896723904214	0.15244279792880375	0.058512241689759235	-0.03199944281681805	-0.045514622462417706	0.09492501438871016	0.06678151290353666	0.01933886526275997	0.029269432297782533	0.039680316715543236	0.08081292638606255	-0.09370112357577164	-0.2617002604888368	-0.05944499229126522	0.34377937677462794	-0.1390466631966765	-0.14777176676834422	0.1907994627506832	-0.09455143346594316	-0.0527697793019809	-0.0908961803548061	-0.013938307753121543	-0.2830042009097601	0.056590688793649965	-0.055022339193977234	0.04027811061027052	0.06274000691481753	0.01038484813888049	-0.17618729560621355	-0.24005031881486485	0.059308612366698425	0.04902991006238937	0.24246824940874864	-0.1906014407527528	0.032241733860383905	-0.08768277704594199	0.1842330823442893	-0.21147361603784293	-0.3255460118678789	0.0925593842806467	-0.014499817235149566	-0.2338109230226981	0.003513508521308249	-0.8757339280212071	-1.4427725865018943	-0.13240142623110773	-0.014491307783946885	-0.2114387005775493	-0.1614592202220012	0.04272178285479851	-0.15122531116737198	0.09132261513186972	-0.1340136811219057	0.21981056294356704	0.10698818904978036	0.017473816789864146	0.06060273222210441	0.0974289112852475	-0.18413443544374136	0.09054748550222064	0.04476980841173009	-0.06462323284516573	-0.0549541330392894	-0.10492485810447373	-0.029660714532030088	0.19343790818047185	-0.2978206702790857	0.22066595422133387	0.13027637911310844	-0.17686799179965684	-0.19772065330462635	0.07034557775247967	0.04818342242000661	-0.2373826006890411	0.1274129189653503	-0.02264739448053181	-0.11367524448326327	-0.10742758231491524	-0.22305160858326584	-0.07903014975221445	-0.04237401928108839	-0.08519442529216541	-0.06791356788345143	-0.08370514688670587	0.14991980421136808	0.025336381788265208	-0.09609704652333176	-0.1494418791317846	0.003893434285935022	0.12079311692118858	-0.0042128816128035535	0.15821541588544932	0.05218356038341965	0.0995447491075799	0.1552521629578999	0.1858029279736739	0.2265257057385963	-0.07314946570070928	0.2154341959859411	-0.1195169702422634	0.04711352205277648	-0.27853364152234955	-0.11471440917829301	0.016117624362969218	-0.2358167702079905	0.0705230784414752	-0.05280264698508915	-0.13501891523496942	0.06273598942935238	0.1598898771814044	-0.09974985831055444	0.2257782121390927	-0.08379333465770036	0.140533648705156	0.01940980306556651	-0.06307562925408257	0.04855247997184667	0.19041416550024606	-0.16639895124053575	0.007772818822990378	0.02024022467043897	-0.07744278312889508	-0.053301391372062135	0.2216891187870389	0.005734952382582721	0.10066927069404814	-0.10568613444048727	0.0099034379706551	-0.006163698166892225	-0.04654046936059494	-0.2572814184417248	-0.011619116613031822	-0.8237748761254496	-0.29860591200510345	-0.8038266145846945	-0.5613715693540454	-0.3876773752237263	0.2227526480126668	0.023394573891133363	-1.423258099977314	-1.0543143326532392	-0.8854147052027929	-0.3635444587695741	-0.859970996685561	-1.2543351592744425	-1.2296526480440049	-0.06036122237756453	-0.0003696675484316381	0.09020005278908703	-0.026391451380172837	0.2866586889276187	-0.33368449789489146	-0.16755253373151627	0.16322518384008913	-0.018844998622490776	-0.15273509106700647	-0.04539725068744845	-0.17860146813957048	-0.4161142611808735	0.032002565679812536	0.007191825722629091	-0.11888823434916013	0.04926928889688835	-0.038589412985162566	-1.140621359441092	-0.6629101313870354	0.07315492368845199	-1.2531456573694584	-0.04757049552490999	-0.2361450577840313	0.2665980717146937	-0.10278971635679353	0.10717532380820917	0.1055108581406174	0.047231007821990495	0.21829350088836935	0.10102202839869323	0.08640329072573746	0.0069418190852276705	-0.22776027964204634	-0.0791625831390732	0.25273610236692	0.019106116884787076	0.24699342357111656	-0.2081115189827141	0.08356259344382212	-0.15454372609553987	-0.1890726966348361	0.03688426459991126	0.08049515822419527	0.20239989883501125	-0.29836449240280033	0.09222880146803847	-0.02586182311801075	-0.003846371420347043	-0.4390891356320892	-0.04974205080634979	-0.005606949823820751	0.1417010537152658	-0.1308647130503686	-0.06132782668580829	-0.044373501894832204	-0.3879584269111085	0.009887476521608657	0.16584715563612826	-0.2183516530306579	-1.3467006934808379	-0.04003804338161279	-0.2075570744079477	-0.14399243949882226	-0.16082092099228584	0.1522619604700178	0.14651949235062586	-0.06838427994768713	0.14851421997329098	0.04525582770508932	-0.11495186259400356	-0.0401785326301512	0.1858126821915958	-0.049411563034703385	0.4807308706612188	0.0848147685954706	0.05974120899776264	0.08189742170614707	-0.00029672616739337583	-0.11239108416657907	-0.07510249044222801	0.003786350314990785	0.13070632019297418	0.05618370789495578	-0.04454526065965102	-0.06421288040838623	0.07693042682626301	0.07218611973296807	-0.08094736741950928	-0.03981906264024925	-0.2481056234119668	-0.6137517662199237	-0.2702599102549435	-1.1740927675459103	-0.08318571192314465	0.018739334967649443	-0.3462359945442221	0.022811397509344543	0.03777885400257424	-0.2875436502064886	-0.005941121245504712	0.17997005795372667	-0.17846058471139836	-0.17984363719722096	-0.223762083146035	0.1265894343438739	0.1979603898875	0.1591172610736278	0.1195268499213785	-0.6356101425830213	-0.24463021502931756	-0.3241035127936597	-0.11570962949737325	-1.3904409981756662	0.2331407170032365	0.08963432508676697	-0.1559426434551839	0.2877715564250788	0.011343869068913796	0.11967592263365864	-0.06172320815999401	-0.09491902833071224	0.13800655269278006	-0.06774553148253208	0.2986843755116744	-0.13599742228249528	-0.1113625552685539	-0.040123476299809	-0.05441772972541629	0.1510314136819759	-0.2832976680972224	0.06138351373886384	-0.06344462160272465	0.06708626798163722	-0.1598715085506993	0.03202685482908103	-0.21222115762837773	-0.3538714306749298	-0.20417924591909595	0.022141307719481883	-0.2763013589460364	-0.11545871812411375	0.03540080301153085	0.13167384860038353	-0.008418981463251053	0.1417782336424332	0.17810352426092482	0.03813890039724017	-0.0505207309660302	-0.16356143730163467	0.053565385873572915	0.10936242406795288	0.09420201523476507	0.009112914775032696	-0.2622035846414516	-0.02561012918562744	-0.15358487431336482	-0.3455753740495904	-0.13302524818419253	-0.016555145645354742	0.014460656366816819	0.2577279497353814	-0.13644525786209585	-0.19781057963548454	-0.13726992691748802	-0.07486657271823909	-0.1318154559085269	-0.05621539123855212	0.1559808410966564	-0.03605207678948702	-0.1750776516258847	-0.01569259046515617	0.08917646829068943	0.11669451148576475	-0.25291658734818323	-0.06058979407087683	-0.23277238423625715	0.02701903583210928	-0.04442249106333597	-0.16061692336078154	0.11510726240629633	0.2710373861575156	-0.1882370596725762	-0.25698105907910385	0.20504855836983268	-0.2480767828090053	-0.061799723926135565	-0.20308235355300636	0.0007691812955591532	-0.2353423368252911	-0.1638893117829824	-0.0448114129882232	-0.050124797890519095	0.14110792108194747	0.21970788314707068	-0.01083612150565657	-0.06963728327460747	0.3057435346942911	-0.10320990564522314	0.09732104058250053	0.05197448056199532	-0.06601983004615239	-0.06782459130658205	-0.7191978077111166	0.16496178746994275	-0.08767218422425971	-0.2442043003269952	-0.024582566365465	-0.06238768693667969	0.051232038674030186	-0.016802299842446064	-0.04417111367177516	0.1317710352736712	0.034018990473119834	-0.01133119350392091	-0.3410535651607211	-0.3430725254190429	0.3418525461938327	0.0019019271993005332	-0.18262930994941032	-0.1963902216702936	-0.17859488717510508	0.02122356448743142	-0.03012012557955785	-0.05209202252774525	-0.2672920591671175	-0.0481737022814193	0.09334247598834884	-1.1754493048892896	-0.9876522920765788	-0.07710359729193787	-0.1188768620781314	-0.04982968898936965	-0.013283762831683804	-0.10477054400707203	-0.12511400016610158	-0.09893543276367846	-0.25409322318475513	-0.20620207126741505	-0.07465866087867361	-1.2379017255234577	-0.036457963992572055	-1.0210998566669196	0.13515520052245386	-0.3249717073343876	-0.1025916206448157	-0.2546418934673088	0.00760050690803002	-0.043996391843709265	-0.5340758401554526	-0.7477971164720757	0.1417442702402904	-0.4183203123403736	-0.0789893938090962	-0.15349461529474515	-0.009458564218044406	-0.014262576533957981	-0.27400090175003233	-0.1578108447225669	0.10687514605842628	-0.09552760923337543	0.13202123420429618	-0.25651979688242965	0.04893484437851597	0.17566022719908095	0.09387473113685522	-0.02726858101242649	-0.6101196803443337	0.10376547240075973	-0.08949890419012503	0.016719506489895376	0.008964399416682109	-0.1187000135662631	-0.036736434521825984	-0.19656946716592893	-0.7608814053558008	0.15973512978685034	-0.0020743635513192737	0.3586750287357793	0.14585446354944	0.17937599763652634	0.041623635263899034	-0.26109076260171393	0.05900880955581515	0.12197345677843187	0.04357808163781268	-0.04841769357186553	-0.27178336256192115	-0.057632503156654476	0.14159392204662982	-0.06229988062472376	-0.2256208885582649	-0.2536580751153699	0.2584659905611838	-0.2671201471629499	-0.6552876847421423	-0.232933856650694	-1.0759912013245811	-0.7664787087915641	-0.9772185883923256	-1.0920725964334006	-1.0469510438948786	-0.86787868342209	-1.2362798777294959	-0.22696750645940286	-0.20356469432161906	-0.7269485773341954	-0.0868200445730749	-0.05296999499135696	0.002809759191505531	0.05930484647495034	0.043182080200510536	-0.24853147759779215	-0.08827605829023817	-0.5481417078195578	-0.3134375177137559	0.1272295250760451	-0.18516091983846014	0.17562621086399152	0.11135166934553747	-0.2836117554663658	0.17961298336787748	0.26136678043685074	-0.013885842676385618	-0.061836346851312576	0.14456517887760206	-0.026413742350098128	-0.3080448678186953	0.09659648252129108	-0.07182023160059968	-0.0778297927711886	-0.2558998828433988	-0.8433760268713086	-0.3763689566117783	-0.017264856761348327	-0.2275723858459272	0.06762486531220809	-0.2480241034510424	-0.14074000559211935	-0.219119265476608	0.013186627219413707	-0.17815588292121234	-0.925218815693226	-0.814277479989558	-1.0400189864553937	-0.0214143690473232	0.0034061284489724643	-0.3073809017660131	-0.5689151714809145	-0.4989161773985164	-0.7228445266755301	-0.7216497855611891	-0.6150786629032998	-0.4594803216268336	-0.7391800873566146	-0.8382509383914157	-0.16858088046409034	-0.39854557479441705	-0.6066746863220475	-0.8466472163792944	-0.5373054102694811	-0.6544932866815417	-0.5265557902278454	-1.3007502689568762	-0.3430112668453615	-1.05307211919501	-0.7845666197775375	-0.7837374190903608	-1.0742185880134048	-0.8639968502623526	0.0736958962131723	0.06507414324231056	0.03676020262584637	-0.11126703549368652	0.06895066664647614	0.1523758648069797	0.053857463118327814	-0.11316052621772575	-0.2349056755640221	0.14403090189631085	0.025993972451493697	0.012772350526447913	0.2469240601077772	-0.08442469424170511	-0.21793793920121626	-0.1474933095875752	0.1731146532231101	-0.3339194984000756	-0.052024172221202265	0.047202778132672735	-0.2767689065010241	-0.320603218418169	-0.023763371861037604	0.03534226001930417	0.024364728538319284	0.0377386532336756	-1.019878871023839	0.03277142016841197	0.0348542954320745	0.031180791610050863	0.1474066752223193	0.17091158058133568	-0.15116402772030768	0.10547234967832923	-0.6730910669019939	0.15678386617188814	-0.4270715735668275	0.012207758318454779	0.03937674123251198	-0.8761279377366326	0.014995669711018848	-0.984484897249947	0.1062750282936544	-1.2103586296021118	-0.45853348151171797	0.005848016534736988	-0.04912689761059897	-0.14410063922280994	0.1008052082644291	-0.42155874861108905	-0.034153887317859705	-0.09028328326124624	-0.1266258152282487	-0.1562418877293993	-0.7419637081230118	0.27274674785638164	-0.13151567411913712	-0.01809776314717046	-0.3993386511939579	-0.2452180417736553	0.0813677767065976	-0.41757083080498425	-0.07741819428504171	-0.2050810499663747	-0.050926302248679486	-0.9240312809646809	-0.0890840303141682	0.12462093268916362	0.07923932391461748	0.1128263907965134	-0.09381824344684768	-0.14761725717462496	0.036176529044462384	0.11300544580416252	-0.1750058946876908	-0.4994485704216477	-0.1769521293885175	0.1538717295029118	-0.09347099539064467	-0.05034613723951235	-0.23263919878751074	-0.2037857358434528	-0.2560420519159692	-0.4031956773813592	-0.18811297044276928	-0.19885188951218366	0.01782238539936554	0.10690855850680277	-0.05108342207406505	-0.12209808077645702	0.03366565576753594	-0.1149894710001861	0.03117501537656236	-0.015989368520532753	-0.13907512838448674	-0.15727734554335696	-0.1190291417862135	0.09716530381763176	-0.4593006381084307	-0.2295779688327283	-0.035689070886872294	-0.05471107270310877	0.0014327674047147404	0.16270574427959258	0.045994463814302285	-0.06193587677657013	0.08498764987681419	-0.2374708799093437	-0.04190750513902855	0.1528156483630775	-0.0758539454652233	0.026298769682435743	0.03668581504921351	-0.04694486064893972	0.0011634647707899732	-0.13322086172377196	0.1637579462893694	-0.1875844523624405	-0.5305213284491391	-0.1787610420787216	-0.05063682283833671	0.10238197078940177	-0.10428493873926707	0.1193550985658429	-0.0972278216239619	0.031525577620711516	-1.0112510090019642	-0.4047302969852383	-0.0067405544829879475	0.11454556961162465	0.01280152712433006	-0.1469009177719794	-0.13862651415351596	-0.07652676925192273	-0.2766549449052805	-0.03582664955251747	0.0006523999329367459	-0.04910868515348577	-0.05934915087579156	-0.1834520606710224	-0.01735820670589766	-0.2557241482689189	-0.1962799172514707	0.022179769509176515	0.13905367704177313	-0.24316920246373236	-0.5815475641478863	0.06732956720543105	0.04841438950909413	0.00010926278773230548	0.11625008382596455	-0.7182776809944186	0.16945934348425518	0.011414328125642187	-0.6367273240342554	0.06583427651125667	-0.672833288938855	-0.9156963782132124	-0.8471939087857527	-0.09735807002715334	0.03479888064899215	-0.012560700303321641	-0.05775564461813305	-0.1324691930187825	0.06507907807650354	-0.18716917268185895	-0.03368308131476442	0.008507482633273809	-0.5154216694509335	0.0606276367017829	-0.1510072233780961	-0.013740459628089762	-0.12761396852146142	0.07046183685641284	0.018926260049681315	-0.0534501871371173	0.13148827053527662	0.1465257066934882	-0.1286663864638386	-0.26361985553863543	0.0433070873951803	0.10907233167234276	0.0012713335729423714	-0.14995029233910456	0.1606213381841438	-0.09890549693421663	-0.19951061840997486	0.08282300937697469	0.08585072197818765	-0.08836009479872138	-0.11832885136769387	-0.4037009455317169	-0.3644757248450257	-0.004506187603496997	0.043564052646768825	0.0034573801009804605	-0.08524247800934599	-0.3335483188098817	0.008805061309204573	0.10925977592942493	0.19280938458469807	-0.09203155311970043	0.04846126590068709	0.08697866676942151	-0.3039856260492121	-0.2601752740427333	0.14747134448344856	-0.07443010127793027	-0.00029693924290081266	0.0969913388591712	-0.14883272145269974	-0.15850456325185686	0.046224927378012426	-0.09672525928832428	0.15560416459893914	-0.0859071714043624	-0.16191069141625838	0.04222948882631975	0.10089966892586337	0.1911896314840296	-0.10870740048147658	0.14938979364705615	0.007011111144499996	0.11216576239198636	-0.13908411168375764	0.07203013420298142	-0.009336854154036863	-1.1264573397785689	-1.2857579318545416	-0.007236830582111898	0.14328978771847922	-0.8415409242800949	0.06097044296182054	0.12451694251788555	0.07282766617249478	-0.22322059314765144	0.018847104932148064	-0.1411118580752201	0.004546632626681935	0.31088908544624305	-0.17362618365638924	0.0018150751639831816	0.2888737774955156	-0.10225331213429474	-0.16063447146982468	0.10167310689971047	0.2235184835249329	0.0005636143620218131	-0.8448336805738349	-0.13258860690401944	0.20209907076354786	-0.004215462817422162	0.06135495586783545	-0.2944246246070826	-0.4271512886394875	0.03747332854060911	0.02790204563055482	-0.006112418172013096	-0.04990151087144863	-0.19019536979662216	0.07774613058060355	-0.26130648206015883	-0.014272770848415859	0.05493803626616461	0.009554908891825888	-0.2482663761163495	0.07010128242023743	-0.03739235411092447	-0.1389539778539488	-0.11421331834971515	0.13376551707039114	-0.1914951898665973	0.19273946962050234	0.251296570489822	-0.006522347049840197	-0.2597901929848437	0.17502831869599692	-0.07447860240061104	-0.11895442028633856	-0.7831775307398353	-0.3620187929667958	-0.35987606517790294	0.03677910320975947	0.07110888386233853	-0.014952251731351087	-0.01723377477832694	0.008286113702133783	-0.19238428771050567	-0.0921688768354005	-0.27741026174393074	-0.2191603246298336	0.026836688061095	0.045579957659582296	0.051128833206563536	0.10634393067292837	-0.317924462348702	0.0990914994799494	-0.020030323163634997	0.17376601884423076	-0.04802974395265893	-0.2381108347134968	0.03772439146445748	0.0006946200455216577	-0.4794051159688585	-0.10190819629593524	-0.0029075746701684906	0.24032745257282476	-0.06378009004559851	-0.03460044504449677	-0.06729090883895329	0.006244759182893298	0.023610358618606785	-0.9539393000199432	0.12863118185416436	-0.08471808597500335	-0.11823478159085572	-0.6047792638181793	-0.04319467882824672	-0.2121971528901394	-0.12467156854150485	-0.23163680390503344	-0.015474140235637056	0.13639927383939926	-0.05484946752770673	-0.10244322794459364	0.004392827398935411	-0.2835689282383266	-0.27896390419926204	0.005431297504876313	-0.11076548007537344	-0.08652767780927889	0.1907300711625932	0.01996142100749151	0.06769345594285553	0.10464528263334087	-0.2455991280390934	-0.6735063126536559	-0.06405446397081159	-0.8332776839604722	-0.4334315602233288	-0.6083397082772338	-0.7792719164183374	-0.5532537214329273	-0.5603901622658362	-0.6174800036219231	-0.4564056268827588	-0.5481668022704071	-0.5492253970594352	-0.8370041227831243	-0.5927261351160801	-0.537004765063817	-0.4649501317485968	-0.579780412045028	-0.5642690130207619	-0.6684835142712219	-0.1759691226309	-0.7614243857356364	-0.8553300786808192	-0.3951591276502092	-0.6496079308959931	-0.6045577946728096	-0.22247598765715007	-0.5881282195242887	-0.6496939290959853	-0.8028516959164098	-0.5733959053769783	-0.6154082419073847	-0.03748866325246335	-0.7386880860468763	-0.35030132573874273	-0.6389034266981882	-0.3618495277589807	-0.4949438203193531	-0.3224123164641792	-0.8270321145592363	-0.4357013382246078	-0.39020376905964543	-0.0533267615173563	-0.5377840928511426	-0.4583077176853352	-0.6549574847081387	-0.6523568796986577	0.06787533583249572	-0.3871301084282119	-0.6181657370683118	-0.8345798650249717	-0.6603362199648581	-0.5843910973046125	-0.4063248352321952	-0.6861490914070516	-0.4040299907568453	-0.3331604011249282	-0.6068970023325895	-0.6341076486336609	-0.4817716824610886	-0.7688703826458894	-0.6638195140974854	-0.7652810927828774	-0.6823250427944955	-0.455967967326646	-0.5854582243786717	-0.4435052389763009	-0.42170434340243934	-0.4737629062637987	-0.3718950567616853	-0.20149726131529014	-0.6005630474117344	-0.6207757806169318	-0.31665300543480845	-0.5575854945487604	-0.6847263974678047	-0.4773267172423848	-0.4378192116825313	-0.0997537466444312	0.1143355617808052	0.0073365473065034	-0.00833589789660645	-1.009093184532012	0.21164041061764285	0.17792927348557622	-0.003614987334964823	0.09410429901814316	-0.06140985054960511	0.022491742796146786	-0.15282051634582236	-0.1499975309568501	0.02594694278644884	-0.030956008222486543	-0.0732196687485527	-0.17884558891321256	0.30722890540081604	-0.0005839872333908546	0.08904168536343435	0.14214011633351747	-0.06494412722305855	0.07262173906799907	-0.15830563987034887	0.2209512983940753	0.14119309834339328	0.0542503626949596	0.1898719357857823	-0.3537700094548796	-0.34614425774575475	-0.2976562408450121	-0.2359835672190753	0.08090598726245513	0.09066464750934863	0.05689533195350256	0.13277351779214386	0.038289942190325166	0.20080042862224076	-0.30052287733767824	0.019749398330203217	0.05635486154536265	-0.26648736608941465	-0.514584821065299	-0.11875240264169967	-0.17804832335473947	-0.6847545117189672	0.05987972347776231	-0.1920154569159272	-0.060103287959714174	-0.08740125654282553	0.05915644046349405	-0.3296243397077596	0.15610572424875574	0.0004964137852242002	-1.3171716289067512	-0.003403980023359037	-0.006212853786369359	0.14449601427576775	-0.03435310303339857	0.4166174052193525	-0.17648656477178687	-0.3789506359824497	-0.4291832663232972	-0.3549467719946217	-0.09464755636952413	-0.1067940951831004	-0.10497857956098866	0.27238813861325	-0.11634140664272813	0.21927237024709129	-0.3838555990893167	-0.4022143132026501	-0.0635016360628397	-0.09077880939317856	0.01396045570684352	-0.15899376235449847	0.21299246557542995	-0.04457710916915812	0.032380660491609516	-0.16359975320366332	0.051563433027336014	0.13331102711687176	-0.21792340554663628	-0.0491725179218416	-0.04977193950796505	0.06016744706735733	-0.21591926274119666	-0.02691339157422322	0.19666427324201846	-0.01626675750132979	0.10356008641841724	0.001421121535531401	-0.13514239420707086	-0.041738196766809364	-1.1095148528195238	-0.6693074489213058	0.1522081230842901	-0.09083490216714443	-1.1242170781216718	-0.2346179995712759	-0.23277370355307825	0.004145565262538786	-0.2661240293579494	-0.1183111768072122	-0.06932294818460827	0.008145591873000558	-0.20823403511573416	0.13407635576625246	0.2218876809053444	0.06569251728750236	0.1360094342474404	-0.08982053552410375	0.07188678155849985	0.014081200900802606	0.05667389742030684	-0.2870803394669779	0.07781191600556556	0.18061767669420972	0.26378612545836544	-0.12168062291508877	-0.2136841431617465	0.06679250533443548	-0.03783147512038278	0.04800084379110009	-0.07482882583875737	-0.13628193797721136	-0.06213900768186364	-0.04769143272486477	0.09258350307750852	-0.02538779846708519	-0.7014933303304973	-0.8044528658251795	-0.1011072369203787	0.017980480429095228	0.1672426157607483	0.14399702460154593	-0.27835765719746897	-0.13533956215746604	0.20093116341198874	-0.5107051494709777	0.13007340590411298	-0.17207871577275774	0.17790279075775994	-0.1946244480926292	-0.8508075662808974	0.17486054971075865	-0.8012611067058646	-0.09413749146185743	-0.012042124729484118	0.028464591137567007	-0.08251889872593979	-0.0450658883667381	-1.499358763206033	-0.1834300149437284	0.04228163766447561	0.15943553840667365	0.13350081380233803	0.06342772901370541	0.010841619784803377	-0.20089059996084166	-0.1087230440637069	0.025115817895219158	-0.07458779697793859	-0.11813875392687995	0.05102599194079869	-0.1537722404024522	0.03556000880817057	-0.24756857293923235	0.07505269938593012	0.10149701458164367	-0.2392358731985253	0.08982596958891652	0.03350246361838212	-0.07068652771981454	0.031962262680606486	-0.1643697986298516	0.08449332790730718	0.005143877091066069	-0.1766683198157405	0.2844844108288757	-0.21119616268788416	-0.16876922559857302	-0.14402226502354076	-0.10150560711480372	0.2515166557071329	-0.32188258673762377	-0.11146027720494762	0.12767609963633808	-0.1393716932249911	0.04694127282368747	-0.1680705306757839	0.06020080907958787	-0.19873079668697136	0.02039828942233299	-0.15835182784103413	-0.04792273743699753	0.013774288582764608	-0.13534878151901186	0.11907056925974215	-0.11130561151944142	0.101126910043044	-0.1061475042197311	0.010660627798656024	-0.03531727717804007	-0.6252444922915665	0.20320987445975205	-0.058181784469272066	-0.026022768356947827	-0.07834310318512745	-0.0017174489315593842	-0.04932603456774512	-0.05750842581167205	-0.10753569395228016	0.02180089189866715	-0.21416333124681827	0.0963650148701934	0.25914685522572384	0.13721740505982108	0.05087661843917738	0.056894908483014275	0.2928858701595116	0.10358594739677462	-0.12853417193807118	0.07767598453247755	-0.030639899701669387	0.07814871817023943	0.02849430515450096	0.19003142929018496	0.07373802470239997	-0.2317393569602116	-0.09261876173312228	0.06036770891903875	-0.062436682489504625	-0.2561570737951072	-0.3068066912238788	-0.341661871523069	-0.5376035372286952	-0.04381158387449705	0.051444449297483284	-0.005423803811163538	-0.04478969107253277	0.1991800534942295	-0.8193611563716524	0.02201661314090589	-0.8404205383913875	0.1045974638432605	-0.6859289511639287	-0.6689553548111102	-0.30058389654730633	-0.8503757227393263	-0.0964884328817854	-0.4950421629977549	-1.1004561980155676	0.12182029238865714	-0.1356966508289396	-0.20983116218694	-0.0013927039556539374	-0.38152183402566064	0.24113503023871086	-0.10880914897762674	-0.0899182983558126	0.1631500836096674	-0.34157150235728895	-0.2341872686077097	-0.01392733324391652	-0.3380951609190708	0.01945412193727564	-0.11132367016679663	0.00971310796162313	0.062136683712243415	-1.0470616222981048	-0.3146393872202092	0.15304604154202311	-0.17374158345200985	-0.1959611150586664	0.017411145906720268	0.1545472355769062	-0.10363044101623214	-0.18767469351520166	0.12891550519523012	-0.17143241070452148	-0.14421261507923547	0.20447850321085734	-0.12107366561940062	-0.016700282744607966	0.0830884841365097	-0.10819137995564077	0.018810302277701283	-0.17229236456629898	-0.1240788622233939	-0.035963705713742126	-0.9013187881717448	0.22562263701895235	0.08473901681336546	-0.3720275626257569	-0.09896988547137467	-0.1491169705701531	-0.14218519563856602	-1.3201914953236833	-0.2327016562448186	-0.5857258610708426	0.11861633620639718	-0.9303491092975472	-0.3297351213346408	-0.15841797100631785	-0.008197658685596583	-0.167723867340711	-0.0743254737055143	-0.01668493613753352	-0.10414650590847414	-0.14865449947740367	0.06452796284617535	0.02434170641526075	-0.27697378873305856	-0.5722908333668134	0.04254591808214682	-0.4372527673551044	-0.012742740165607086	-0.2686410525980845	-0.028252810339690067	-0.18545038218262566	-0.2104964680692068	0.1299549124012053	-0.030931412141637013	-0.6234417186033931	-0.9408607183537621	-1.3810025446624448	-0.9721852061911612	-0.6230453169791607	-1.0486620659945631	-1.0424383061262643	-1.1401665511095351	0.08367887710301129	-0.23380974266653595	-0.36880820188273994	-0.09682801159044203	0.34312703197026545	0.05944023413821084	0.1007385110372239	0.03502299483433847	-0.0009048865893861352	-0.5068530455392097	-0.07736246219138454	-0.05861297145662705	0.21706148090125174	-0.09008467632649338	-0.6658689105626828	-0.3359456983313516	-0.017369944004941316	-0.1399731362501887	0.12374746168383928	-0.3775984929827931	-0.3499192076642467	-0.3443496047664816	-0.08112241031315867	0.2373959334309789	-0.17708791192129428	-0.23590208245221897	-0.15758668778606705	-0.08028767808241273	-0.09298752621173803	0.05353766706208364	0.03526020084248405	-0.13756396272620358	-0.6621503683119141	-0.8549083983451538	-0.640223867372962	-0.1233658780698144	-0.021329061396370433	0.14631345202120125	-0.07690344727322274	0.0451590386679344	-0.8289417880931778	-0.05953458119001258	-0.3085754982701773	-0.21987230255034	-0.09924301341077636	-0.2434920306656673	0.05900263263150254	0.05397166295801309	-0.08987201247218288	-0.29613259547640924	-0.391393681718982	0.0005815164704517336	-0.13101997731798268	-0.3789527580825786	-0.0992995552561868	-0.4042247217919691	-0.2361668316595485	-0.18022310404767475	-0.22212844935787604	0.09963780038927356	-0.25934999505107165	-0.2984398321653759	-0.7730188078332433	-0.2189899053910515	-0.005163967438124585	-0.3973774777962817	-0.21570969608040613	-0.208733923951489	-0.2267359125070944	-0.2622368997321597	-0.4663017181500836	-0.20418651133439836	-0.3429391547996849	-0.3837625226486245	-0.2582922470573556	-0.6001051158392963	-0.2481909169675521	-0.38750117582286175	-0.2284486250037541	-0.3779005326272109	-0.4417590176734255	-0.07159159776372176	-0.25065990306108626	-0.3560185136199812	-0.5137407458051311	-0.014592177979227669	-0.6634350874198947	-0.11346462408169493	-0.29600391550730104	-0.35824223400168964	-0.11834479381677368	-0.1204302425165118	0.14407123927083987	-0.008066368107111758	-0.21789667583740988	-0.015384013174446732	-0.05656449049881041	-0.12091390373195735	-0.12714008894814474	-0.0517044791511956	-0.029681563728836007	0.3188928353118259	-0.04967709633017328	-1.4705578266383674	0.12302800247825815	-0.008377365962139597	-1.1558256543964327	0.10828484616704576	-0.014729894302448284	0.007696824251697019	0.002423460508552806	0.05373107141277879	0.011067686725748704	0.2627189022152288	-0.21735486760476988	0.028149881363896814	0.12318667472846508	-0.19883631856999912	-0.05471335555596341	-0.11683830488832456	-0.048335571690469814	0.0939894251855893	0.025384863333237064	0.11313185055199168	-0.7778817457173973	-1.266412648308603	-0.6883483862096847	-0.3965505382603953	0.2714105056628972	-0.14981288302080753	-0.4300301524498504	0.03484098972941529	0.022590537662209118	-0.2171037651094383	-0.14683368632141056	-1.079512906543615	-0.121779034850289	-0.012456409688662198	-0.06327252147336028	-0.14560006369383885	-0.2983580165005725	-0.26151505436210515	-0.036676827113592506	0.00683269206354775	-0.05408371360027619	-0.1281878291684453	0.20504356676118773	-0.12376919438800645	-0.07244971472332798	-0.2852912830481687	0.12439563877773005	0.05568289297475824	-0.6290337739500752	0.16288416003699124	-0.39251916045859386	-0.03853670099224429	0.010191749429393286	-0.5960652673796409	0.08941192469986277	-0.18763630980705426	-0.007525490237039217	0.08134042171340577	-0.0968170285996528	-0.4561911327454605	-0.007758403905422247	0.017371768278399476	-0.2983400339871901	-0.1619634923963759	-0.12460228959180313	-0.19842115860654086	-0.1475768932424684	-0.6704763953293862	-0.3782832606054031	0.003623826493801	-0.10125003799205456	0.20252484858441086	-0.13741568067688772	0.07893531905632042	-0.34850705138795524	-0.06984873832595125	-0.5306280505983749	-0.12998824007017934	0.03161894358020249	-0.5135068589031542	-1.1643919995410348	-0.2352565443520219	0.09409733827718636	0.10436966448593844	-0.11535257407443147	-0.6887923402731218	-0.7726412636811991	0.21714539157751672	-0.3111651114687473	-0.04557101975691903	-0.2060148499220687	-0.007401084130344031	-0.2253026972162108	-0.15327743594784154	-0.09628947256986964	0.029702900743745944	-0.043009883495469685	-0.06691172386944044	-0.3821894624982233	-0.05953978341347215	-0.0803311416737852	-0.9460224018290582	-0.002924581696738847	-0.17691010081474454	-0.28650054530273444	0.046940541410546925	-0.040097959630813404	-0.8732470961680007	0.044216364187468535	0.027680252685924958	0.08760096681096298	0.2073566358506812	0.0871721109193858	-1.3090105036272464	0.07321951796346886	-0.1018167393964361	0.18399942591216986	-0.23607531324398834	-0.061499971639637475	0.29531512844013363	-0.3720252648127916	-0.3335022959439771	0.10615901340390246	-0.18704180646011467	-0.11182705992069687	0.10352605725883418	0.06424707407533398	0.23974863095549656	-0.14082720320503875	0.10574686963681283	-0.5767433103545951	-0.09068188781045472	-0.0570912458487044	0.02286185165334524	-0.121690284852527	-0.12074866740462985	-0.06585243323521472	0.22262254377159185	-0.10136213285331117	0.21171916238051686	0.06839043445351703	-0.1614405748379498	0.10228553160676528	-0.12366929414367205	0.11499531034837306	0.1181918870035264	0.06671664331530684	-0.06310959280444227	0.08351252362485276	-0.8677222543967357	0.017312303518616196	0.08712417261592716	0.18802753526255345	-0.10913854049071196	0.13482677856557568	-0.028052838574469628	-0.14349550155254542	0.20271878627438875	0.15051290497655162	0.18914626607764345	-0.3277926581956586	0.2558850249472999	0.042032287093625324	0.01153821352596305	0.05296603125348128	0.15272783080902794	0.4128924317414973	-0.01514687527945569	0.08589220354285514	-0.14536791762323442	0.04866002005485222	-1.0412972186855578	0.08607442444799875	-0.2179661449250041	-0.1748606737219573	-0.05134220823772996	0.13549556910788854	-0.11455378423450982	-0.10039021676038544	0.09626745970738453	-0.8337217416685517	-0.07897192886726996	-0.03654279859424765	0.14779508065838914	0.25356926057695384	-0.13206941547139975	0.04042264133772941	-0.653440174672432	0.0643654633786779	-0.04414487932797568	0.00534561184601951	0.025101424578605213	0.16526147776061678	-0.1443369749561341	0.23274597296583435	-0.22671929801288185	-0.9114639986161444	-0.6522037813186661	-1.0552131375665494	-0.8844348707299274	-0.23869425563546484	0.009330884750510887	-0.0150547380838532	0.023057968620478132	-0.02406872637233895	-1.1225244549887268	-0.3784107832197366	-0.4970352593876416	-0.006566274643677903	0.03327554068521078	0.028591782353010613	-0.7906835154010858	-0.8919870697515867	-0.6616761987714195	-1.0580631617947585	-0.4484025603685962	-0.6416081137239684	-1.0917219054590928	-1.1859680693318502	-0.8870375838633685	-0.9277945039167714	-0.5707225938460658	-0.9912616252552776	-1.1303404600350655	-0.7628977140259028	0.0490290820807898	-0.4805629865634004	-0.009135403989051943	-0.062257241184293065	-0.37996858651146587	-0.00046326669973386573	0.015353660813998903	0.19612589224355775	-0.0338233804131128	0.09446157467134132	-0.15418946017892116	0.0979310531810887	0.3701062012012949	0.030144126006055576	0.07429250264983632	0.0734827440654679	0.11974102802455465	-0.18025310104630515	0.11385550927396368	-0.04025836947038512	0.13733577835847016	0.0658985999819426	0.2447924291204233	0.060259440688598474	-0.20294919172369044	-0.8147289794425179	-0.3366596216048643	-0.0076606476547779155	-0.11803698061345408	-0.04056727656441424	-0.031971518512641066	-0.032604185185952324	-0.1218269094411618	-0.08481207894293705	-0.3255821476249654	0.009313153606262885	0.025545402551917205	0.14100353884492442	0.04081456823736866	0.06737568029935594	-0.02411509001249557	-0.08614137493581786	-0.0790894297197019	-0.1268881917385273	-0.9551049379323552	-0.577913585546144	-0.03785122111249392	-0.4138298734294869	-0.04047611732973681	0.03763802426482369	-0.010037280399136228	-0.19032079592121626	-0.1048999192352214	-0.21353865160590654	-0.13842189053914233	-0.15883070717564562	0.0696124992464461	0.13520265191011827	-0.04764638442777683	-0.3158456394216924	0.09587384117558806	-0.03041814651591775	0.10634756775390593	0.02676728978055312	0.06971984354679499	0.11625926906706816	0.2355325729615434	-0.047433927017421884	0.15839944682317655	0.062174832127123526	0.0311055844090553	-0.12083036094578872	-0.15881501488575894	0.05572706733425376	0.08096871039965134	0.044411752987956236	-0.2016270385649178	-0.0003310338331491001	0.06517073914597081	-0.0007943071843644787	-0.169505358267112	-0.8535093632383522	-0.01145763423811018	-0.06689043780947335	0.3337702085536071	0.002972897092336487	0.0031321379436790447	-0.09430286909593928	-0.1726011121106626	-0.06363742563703025	0.008985771237600351	-0.03125265294756988	0.07915371137966852	0.12145832409644915	0.13676669729250318	-0.09291179205726632	-0.2462900283660703	-0.4341156865596495	-0.618926786486416	-0.026735610132468172	0.058025032386501925	-0.2167536930367419	-1.0054203485135786	0.09663598580643806	-0.9845623166573821	0.23313758828183126	-0.07822791173941934	0.03610371942263625	-0.08360470554323958	-0.0603177996728051	-0.036720236712293935	0.05944128422043141	0.114002774098616	0.13412898266995318	-0.031739521574385005	-0.03780051135637779	0.08985966008606387	-0.06939472997897515	-0.182954906242714	0.1531051857269517	0.1677620880372502	-0.2197083620199955	0.0629439740876643	0.12281005879680496	-0.04738819970086712	0.06426648972484685	-0.9354642399919642	-0.07290977471480174	-0.2836963728674257	-0.094966112094735	-0.9016743169301694	-0.4728033563675158	0.28134485001108056	-0.17173350125342735	-0.6352322010209789	-0.10996544156674977	-0.6287395216068885	-0.7492388072201421	-1.0419182431252954	-0.5804555802595402	-0.08947173677949642	-0.3610237062329451	-0.056064133218508526	0.03555057434696133	-0.4256913365885032	-0.2269202575088885	-0.0591600280107317	-0.04985599902156019	-0.04763539251432805	0.054735623311756736	-0.03530037879924115	-0.2533720292598967	-0.3566080355741557	0.14088422839949374	-0.0017523443860047345	0.10204062610799544	0.02360150341070765	0.040276055257162005	-0.25228976630760164	-0.198638317155312	-0.1814818105410562	-0.20961246532203884	-0.08540542904086665	-0.0771056337369081	-0.1376805962010411	-0.1587177791519555	0.21591627113894174	0.04676083077467375	-0.1580291423990906	-0.1726320196145686	0.10301196021566496	0.0493678703163565	0.003279830302590816	0.016580287805827237	-0.08984804982497213	-0.2425850165339833	-0.18286085713418215	-0.2671355974086253	0.1281828832019436	-0.7091462132595332	-0.3784679915722122	-0.18649894554945007	0.08999690632582655	-0.012450677969143772	-0.8583514423809848	-0.0647152982770894	-0.16347049590666726	-1.0556808013250092	-0.13890795008000545	-0.04543729140408337	-0.14698969799284606	0.018352003747985905	-0.13485192023911305	0.021450647627073542	-0.34678444701604	-0.2125101660550512	-0.041631016959272134	-0.10317155481808306	-1.4333241445423304	-0.3862924958411376	-0.1681789187060841	-0.6273924603151344	0.012573534695187459	0.070163315761683	0.13090901534291635	-0.07393178615904332	0.13863225719948716	-0.8874826417211762	-0.447871106170502	0.10558846965693107	0.15579993307949694	-0.5356652365403386	-0.0885009272994549	-0.02839108851591408	-0.7881113706583192	-0.8253113183498747	-0.5134504106295078	-0.6280987820873721	-0.6933044865605794	-0.3012639063177693	-0.9072506730777152	-0.048270326946322856	-0.046074703817242636	-0.8236288086714927	-0.5142529853184598	-0.6207012740680878	-1.2622664580779284	-0.4343159373873468	-0.7009668124064499	-0.10943899646234727	-0.7494414080562806	-1.2721175227923565	-0.8203554269342744	-1.0421631734219403	-0.9074448985221824	-0.7624661710975293	0.016542689420597962	-0.007224368473804707	-1.0269685130788004	0.05262937397183014	-1.0661251965894327	-0.04146838394502297	-0.8668304998704083	-0.09441667445302017	-0.2108716263391598	-1.002002820205344	-0.17969220800280725	-0.24720402952362175	0.05728337912703939	-0.08898861195160603	-0.15345633197710076	0.16508071382809286	0.09102120308715486	0.16437764073892427	-0.16983211324597544	0.16530687778975947	-1.096349151697828	-0.09276848316060196	0.019507411572112263	-0.005794389398246514	-0.15871464064618493	0.15824115031382474	0.06829016280988648	-0.1790094272821815	-0.01039367800537612	0.024908892147236808	0.009680565058542	-0.070460377325884	0.08363147013917853	0.05524439232011899	0.28067247428899794	-0.43128576302347177	-0.05909951877557866	-0.055213244770046604	0.14811934509198751	0.05066081124888959	0.1081277041104873	0.18722202880471173	-0.08348059410492571	0.1467567003817721	0.2725324817079912	0.002745156406285718	0.05307103635044868	-0.35626137413433445	0.047330758639335585	0.2602551905549391	-0.2543576074771056	-0.11447585497535147	-0.033508046630209044	-0.2312279225557622	-0.22160962838724926	-0.19148133298761902	-0.6186592223822112	-0.4378970087025522	-0.19290347082847328	-0.2510348604168287	-0.08787658817049204	-0.23147431292427956	-0.4247311454339239	0.1644067158455527	-0.08939168600744524	-0.09110343764069882	-0.7959584392690666	0.15967949088139075	0.18032030322940212	-0.1892787870251657	0.0747638388032915	-0.03447140879934109	0.0037406529009755907	-0.24239383041184484	-0.028073645477527102	-0.172604370258421	-0.05750290892524646	-0.6466718221422172	-0.07229892391650491	0.04398349496037154	-0.03362383168813548	0.1404731874998117	-0.03598168538394695	0.1866214208293803	-0.033448873822279165	0.10287937236579048	0.03217732171731175	-0.08154815393559492	-0.10764138192550346	-0.13635202617171774	0.013434109394753677	-0.3977195361647077	0.02508452162376641	0.11659709257580304	-0.028023555666807046	0.06129186759718979	0.09366258029721868	-0.07946413959075742	-0.22677195848207746	0.3149742471760489	-0.0015565822376171336	0.009601351925780141	0.1012324122076772	-0.05074757399387149	-0.06904015393665111	-0.08491867063289206	-0.03612895892691632	0.1023624286329537	0.012369880322189069	0.09192523938378727	-0.28303180428784114	0.1830072177846556	0.17083878248061032	-0.2717982605264762	-0.02846316489709755	0.09908483815041556	0.016881444658174018	0.22242689401496327	-0.1418440654550358	-0.010792146148017372	-0.14372532477017666	-0.10302014859189564	0.044015037840417146	0.1687385687608915	-0.01191972716237344	-0.0397650346164184	-0.15283363150836538	0.27089339759840697	-0.016672039488684086	0.26944978748711385	0.02802441798287119	0.02545247522742082	0.10062099682008684	0.12643201319783376	0.258075772816316	-0.13298644897002687	-0.09526502903384734	0.03518967556833903	-0.03850759219265065	-0.27211146344525944	0.05289670201109424	-0.01041446824112611	0.02194651270682266	0.1724250371146689	0.05200363682924257	0.14714776546127462	0.08469143525511484	-0.11381693251157672	0.044558231306438184	-0.10876882131533452	0.08370722596878845	-0.035306830805821275	-0.14731736389117886	-0.06370702520952656	-0.05952937014973957	-0.13817002470365894	0.17667025650552914	0.3135477783019397	0.10112491164620653	-0.08854290315250504	0.0375489380557853	-0.15613903513164226	-0.02665169191155096	-0.039165455987702616	-0.2393992308201361	0.0518367646875845	0.013983520676355471	-0.07753680977814499	-0.08650861860334326	-0.03349073021088505	0.08136996844524948	0.03402718998460407	0.18203496222780094	0.17193280981120665	0.016223960162926966	0.23193976459673685	-0.13547616757938674	-0.02213463705149477	-0.11885049530074705	-0.13644971960550425	0.041609858545533285	0.12938010887595186	-0.08853707118116581	-0.049608550833515	0.16563772916587965	-0.020950063556841054	9.826712223241817e-05	0.076537808132273	0.010002147334452762	0.03271129736464904	-0.04624017576889025	0.07803027527526725	0.012257648452356322	-0.3030439696045341	-0.01433392574986722	0.0005917051701898298	-0.06330841413313511	-0.16507162383326962	-0.4232961966234275	0.15799356748717275	0.01192980186193928	0.09900205735480816	-0.09765595236228984	-0.022826140532929647	-0.07425087002242732	-0.26038833671011985	0.21242332357083027	0.07540032984689161	0.13726155513736502	0.15139554594354246	-0.2735389411132685	0.06560279536883838	-0.12192320908225618	-0.15138188921452006	0.1077730558674131	-0.03683353426595638	-0.2394526424669532	-0.16559068497398546	-0.2152193015525208	-0.14625086060806353	-0.3220719630310195	-0.04078786887231087	0.036932265133955436	-0.18753074385802465	-0.16300894269570554	0.2660783420735187	0.0741599344184292	0.06259518869861935	0.13276563865191587	-0.3751097814358166	-0.04667540681871212	-0.04153074422569146	0.14386892888934036	0.08073180795094037	0.04742859391615498	0.12551547946493208	0.2456414509465145	0.17614013284565067	-0.27132314619758763	-0.10384887487019466	0.1587687016571779	-0.04922945265570186	-0.02304722576836158	-0.11532322520713414	-0.17798221776797238	0.034613439424744666	0.045874704114650174	0.17247600578580533	-0.027076972903119605	0.07071950657310071	0.017578942526402616	0.18549442038175612	-0.05909217419876834	-0.3953772620453572	0.16709759167456326	0.13142019224492954	-0.0601762801359177	0.05836205757269108	-0.2426130555838488	0.2512487401863715	-0.10681673699523417	0.13595613536484688	-0.109147931478039	0.22406293037070615	0.1282112509425143	-0.11613511665316632	0.07888267038495063	0.07867083695833768	0.02401109363958616	-0.034596071389561035	0.17453065515863048	0.14472901397185126	-0.22870083060171265	0.3064172607484525	-0.024553981929628096	-0.07474329557564305	0.18156925307594787	0.06550687575189695	0.1592899533800377	0.10712743099409323	0.10818858117825036	0.1646223746204442	0.12587707510703425	-0.15696107773701973	-0.07924004403992424	-0.05573171812756377	0.08587792839600017	-0.18164319737334675	0.16225150935045274	0.2689690580103701	-0.1359578233668553	-0.206207848735222	-0.012968716949941271	0.005210283757916035	0.09734499472771496	0.15910645078691632	0.006699036698434692	0.015446256241065404	0.03566787572836092	0.11116094961372767	0.18186603643068336	-0.055063943924835226	0.0492421125688224	0.2575034779624447	-0.03909645591678438	0.07360984149425652	-0.0006520914187952227	0.033740503375539584	0.3461677069561683	0.11838923454932372	-0.05072318946896378	0.21054978639638172	-0.05113456275138942	0.10079410742659037	0.1381590943499348	0.05439911474989168	0.07787213103682496	0.0675770243006564	-0.010902101915585776	0.2641196321561808	0.14167484076863238	0.1115910987100293	0.14105477883800474	-0.08817005260338995	-0.013299103274884478	-0.042176552438140814	-0.10130514176806228	-0.028192098930934294	-0.30393006456750576	0.036898295825811035	0.040067231297627535	-0.07219316221930444	0.16483913273887651	-0.10935585949681437	-0.07902478288339883	-0.2046917422426552	-0.11026902011538878	-0.07052867723789287	-0.09432334854790386	0.10215163474220694	-0.08236634751846847	0.03132678667960352	0.04079716124994607	0.06919775946868835	0.145000755805026	-0.014139552412514416	-0.003428132552932094	0.045342450309942266	-0.05324904700553143	-0.07421690202065633	0.04863428777209373	-0.04708904565116157	-0.11162416292652418	-0.3190202318375637	-0.2083955820290887	-0.2731556091018459	-0.15310423860296565	-0.07280875221698635	0.16350958122054055	0.04985668834441087	0.15223527326697744	0.033491047480985685	0.19112113397894215	0.00898237875201663	-0.3726101036787942	-0.14481947093478562	-0.04162287738023336	-0.02053366455068031	-0.015739885233087992	0.02532749905497436	-0.1574238575616844	-0.01158002785560297	0.08728572705863716	-0.025205975985945456	0.1359621504282322	-0.07166393873212612	0.034332336811349326	0.1056081934224874	-0.05520472942601805	-0.7255951443352611	-0.30133429618758284	-0.7880924938042113	-0.5516917119366411	-0.7804453364404459	-1.1656469253931538	-0.26982694298839605	0.24498901386033534	-0.302417518291844	-0.13047900857188147	-0.35714480675841176	0.19552410555160465	0.045169171902261065	0.03229131987390898	-0.08580484151256881	0.038478377927987306	-0.05967026374568402	0.02435528043684354	-0.049502748637237436	-0.0733430233176159	-0.09176806155165572	-0.06247633203192904	-0.1340152276439588	-0.3395729539442241	-0.04469347261763264	-1.1816958172198524	-0.08653136487648164	-0.16294122383096007	0.16492478510955227	-0.2685709248971839	0.10791202022697192	0.08492274556264875	-0.10021155157651228	-0.2511505657761211	-0.7160723738432077	0.3379047699618403	-0.00795770834305715	0.18178537542655634	0.04138483207095737	-0.02756451796100373	-0.16345598028615	0.10307326159921014	-0.6744754863666103	-0.15664902195141053	0.13411663952256286	0.004676468933023854	-0.052799873027209406	-0.06824341277641878	-0.30008761591111743	0.0775505680911605	0.25134792888880103	0.08598622524872132	0.05813190052674098	-0.2007062370243553	0.05743806637414198	-0.15523092621589396	0.015549999041632826	0.09360008479748404	-0.1621892768290713	-0.6652485488844334	-0.1809150016342275	-0.09037751374197237	0.2700863496110947	-0.2478813121506512	-0.28902281954071585	0.18001703333626595	0.01460340481562119	0.023311139891450058	0.018052444154910984	-0.39734324863601095	0.1658748989667658	0.07315903178948327	-0.3672656377038849	-0.0422586513997309	-0.06405047866439682	0.12736803388916826	0.036369833562290885	-0.3011635949340009	-0.005351387834066365	-0.2471804960186861	0.13209923389917785	-0.07702701018109302	-0.3378775632160805	0.1105739040865108	-0.12167195870219832	0.12939302344866946	-0.1198864929726972	-0.2080303951525159	-0.17425304775042472	-0.21458024369400466	-0.0955864769990241	-0.41354897915143424	0.25668151099651115	-0.04134484677590543	0.011948599196357905	-0.059852297855323325	-0.3520342966309939	-0.4544799885920264	0.11803440261698388	-0.043359100400071585	-0.11343495947630215	-1.0349734310727805	0.1322819242297712	0.06585327167302685	0.20472723595777534	-0.2933211263201844	-0.3451363849615437	-0.052567103704877036	-0.12533914992904785	-0.11439293441869385	0.08944252933352168	-0.014769086573835384	-0.19467004821494288	0.0824110362694392	-0.11054136463376216	-0.8961859555154763	-1.4105213509805077	0.00036327272857032027	-0.1356278889030806	0.0858034927268669	-0.031773255294796014	-0.1811018967457864	-0.04839022274834085	-0.18405526555884533	0.2843597846860493	-0.15454165120024482	-0.014946252796177131	-0.17111230817067669	-0.9150425181318322	0.04036851016572423	0.13902860246560464	0.019894952452072102	-0.1724375562318454	-0.4647900308783799	0.05298634309632015	0.10328669277300404	-0.42721608905909386	0.2953760579574333	-0.1879310312586041	0.07142834587880444	0.141922862656454	-0.006217494331348033	0.012700188616887284	0.3000666264105193	0.11244580664664926	0.21057023011211995	-0.16956405954239642	0.004121742567353271	0.14641888331188732	0.25187999599946	0.1295329590741648	-0.0195267664103914	0.025778997007304027	-0.027320276516385272	0.1970954425592069	0.04792860669750405	0.09422040281483306	-0.02897672239019544	-0.05279234492078682	-0.019297010648849245	0.014305129666364163	-0.10580239288892317	-0.19655536772345036	-0.0186807554850001	-0.0999775966440899	0.06229502145667772	0.20464507130736326	-0.04560179359522476	0.05577598521777915	0.15147646207690227	-0.14705822753604406	0.06724664071315782	-0.19152186396152476	0.07144355465328557	-0.2660038888850211	-0.17956369557698296	-0.22074629871763946	0.049537553553490224	0.017565778738711225	0.10660057464883547	-0.12558707411305384	-0.08085526025005907	0.04568890584039978	-0.3245249376021998	-0.0772084409838266	0.007071669387614719	0.03848103615130172	0.016386208061543048	0.0705443504478234	-0.5404819823206832	-0.03389217321050455	0.17474098890810993	-0.015902522213219375	-0.2055183122762884	0.17939884849622878	0.2283478355913721	-0.1134077930382343	0.12251158193298235	-0.08498401347803124	-0.07951807828144887	0.3375708771710949	-0.42812926436401705	0.27304754918657376	0.13953717031531795	0.003160001917223779	-0.10542883251532424	-0.1824786709283204	0.10743053795197073	-0.09718327925406088	-0.12778391617167076	0.11068212246731964	-0.9144685939949844	-0.015528178165939332	-0.11452263260621826	0.002991385139414032	-0.28960649005057554	0.2958621256312006	-0.4291642781220561	0.05505702658292587	-0.23345720579655005	0.09032223654733912	-0.14395477959657174	-0.13271641988003904	-0.4693200206942556	0.06223250416911424	0.08331718730102047	-0.19614420569333396	-1.032187762824963	-1.021195684315182	0.16364633679405927	-0.0860669149113082	0.11737550506526424	-0.047969290487655324	0.10622401205781533	-0.09269349624566503	0.07584791018273791	0.0861298819853959	0.21707893292256905	0.1057529133004608	-0.2251167655757168	0.03404947641694124	-0.09558389143841974	0.2350436291630008	0.0960008189256726	-0.09201153126354178	-0.9886720640691016	-0.13411034822711718	-0.08391098807838608	-0.2273886203568705	0.12061437060721293	-0.013731349904983405	-0.6968645333078209	-0.20250241529423768	-0.13336802519943602	-0.14472270751712887	0.2677610840232775	0.18261782716434272	-0.2679221392380981	0.04524911570125538	-0.1372579373959383	-0.23761335091194416	-1.3170789829943452	-0.22236312129685207	-0.4321127124843295	0.04745322945184715	-0.0775280686252267	-0.3649367985544065	-0.0772123975030003	0.1474210723675383	-0.2473699305142237	0.15153159358278204	0.023184145454624917	0.010163722216856371	0.04393433109453032	-0.0661969958854617	0.11288119443249765	0.012904027203035935	-0.28177876453946604	-0.0016670082803751005	0.144059748437004	0.10577602558854401	-0.5026003559834731	-0.1706500202759804	-0.8081899207606321	0.07277900336225683	-0.09599265213527873	-0.2743054425209369	-1.1709110216390846	0.08432996298270573	-0.8919538539566111	-0.26901001299526944	0.12098836409825035	-0.4698559230712482	-0.4629087327364338	-0.5747909146396104	-0.5054815635851133	-0.2493225961005297	0.1000594168620434	0.11142652648647232	-0.02304444332507548	-0.016900252297888385	-0.0804960877778207	-0.016433505331390118	0.03178212474407943	-0.054162958902528716	-0.04853566153870613	0.21663244786225253	0.15207587852026655	-0.04053981860645823	0.01695789460305794	0.003868542527904861	0.041352862551431314	-0.24961112740397065	-0.019711780647367862	-0.006973989221228525	-0.3025023000512401	-0.07199612478287243	-0.10891617266258112	-0.11000347303955804	0.15693457462644594	-0.1156176468185988	-0.07045925023118409	0.19442109381135328	-0.10140061712342624	-0.07010074948769067	-0.12824446521335411	0.015653176809982038	-0.18105556240625972	0.0530677542317024	0.07850998703759664	-0.029642959555442532	-0.028040758305242424	-0.1203175430927078	-0.09256922867322588	0.08092302170299294	0.2043549744753929	-0.104756937597589	-0.2530424385940835	-0.21303043973294666	0.14181500246890635	0.1384545158071037	-0.3262855849022962	-0.07948307902022053	0.022073286927927628	-0.3142931034435688	-0.04573911334121098	0.1551019762311229	-0.061288048724087864	0.19460600092980304	-0.12492983919957833	0.3163446651418354	-0.1834164482332244	-0.0034526111397257565	-0.030485391009384268	-0.2805755943120856	0.08895668888941627	-0.23503056108096465	-1.2782207756316302	-0.2742114861224221	0.046849537018123916	-0.012929295064442532	-0.2341232287972977	0.04947929623593948	-0.1868364527352973	0.1038341577935614	0.2021392580005059	0.010244031277947808	0.057820686037954525	-0.3137420488979261	0.10776006589890152	0.08080777211392648	-0.0556025903796433	-0.06401727295903528	-0.37390390257953465	0.020772424587174796	0.2112873236863584	-0.05591053064141832	0.21781782652665765	-0.097337688773544	-0.14923378605935575	-0.10906421589476034	0.018355033490061748	0.016267748126270062	-0.5193195153256821	0.17150010853519834	0.2252505497108177	0.2690667345474819	0.040500591009496566	-0.1310482229904908	-0.6925868600691819	-1.2496579407045123	0.06303787499877032	0.07569050174213861	0.10113610261345927	0.14124310023296885	-0.2821421425467988	-0.04739459520494065	-0.15297623934232474	-0.7798269821181713	-0.3019420247602609	-0.5756908153280227	-0.146820781013867	0.08286760716822568	-0.0038559044489560384	0.012885672269318207	0.2529968920064793	-0.11969744939167773	-0.032255966398325495	-0.31933840208844416	0.04199536737316688	-0.1855608394363272	-0.023948875383582858	-0.18551124815068487	-0.08153882491403161	-0.2596792557146315	-0.043029088012930865	-0.24261592409434546	-0.20573812956910167	0.113987197565108	-0.1873235368334945	-0.37280451718811264	-1.0304008021334914	-0.4844182722110398	-0.4353435248905456	-1.1088833245211822	-0.19519571133834807	0.15258427380922304	0.02132115896081241	-0.03877876100292437	0.13647260406296602	0.18469784779232448	-0.800350201863535	0.018363437819488185	0.040594941829711684	0.12278547489813812	-0.5760712633067752	0.1157212524872495	-0.035083611749448886	-0.2746745251551324	-0.18047854363558172	-0.15069045744388476	-0.021475708479601292	-0.09711277073448488	0.0915682077916178	-0.05584952520668996	-1.023478990081948	0.05909352348763861	-0.1944449007939386	-0.05186781621395973	0.12828548014590885	-0.2817035214133554	-0.2379527117601921	-0.06411555949191107	-0.13914267994432852	-0.1052606617532133	0.009783855926768023	0.04363262362906925	-0.005985262264989877	-0.4477427224995264	-0.515436210441425	-0.24470886005816198	-0.4044976329421255	0.10535446542375886	0.059959624729506736	-0.09057302406358388	-0.8386858913636683	-0.04997555628533658	-0.0915900889837606	-0.026131244593202225	-0.8652873365532913	-1.1683856290264287	-0.8023918552164864	-0.19391434111759634	-0.12429484916224495	0.1969407700978671	-0.14140208467824825	-0.11787047378830699	-0.1322272903379786	-0.1726846251585144	0.14770676265088262	-0.6133393523227961	-0.2168973684066001	-0.0344190438845853	0.254775136715344	-0.3054234736866494	-0.026988055016281674	0.3837423500062245	0.13246302677231214	-0.06226758183946592	-0.22095223513762954	-0.08220399639558326	0.22346608126970666	-1.4359554176935598	-0.03534570812146125	-0.022479814644144454	-0.2107356872204142	-0.3346114945696065	-0.002853090186696097	-0.2766403987590972	-0.14004306473621794	0.1454581219745539	-0.1833983871195715	-0.03216533978276117	-0.06374339924160606	0.07607435513374669	-0.06224617160694248	0.022209525807069547	0.012120273388924	-0.30941291721365083	0.1464908836249869	-0.38916431390172335	-0.10052717814654573	-0.0034363405067883573	-0.1670884589484051	0.006567806879880963	0.1802979284565856	-0.11430915891540833	-0.13820200233813654	-0.08610528577549625	0.05132464069769916	0.06532444969543287	-0.2169421271149909	0.1208100020854886	0.0411852480711363	-0.2550419884132789	0.034747675747487966	-0.9361090976664296	-0.21749437101981745	-0.02622956878546009	-0.1922472485518559	0.14328729746528776	-0.1043258477836708	-0.32065565122669426	0.05667392120015435	-0.2638983727511461	-0.05578828368920583	0.07609552538188387	-0.1708328983556871	-0.3199199980818883	-0.026502407351831327	-0.10870712448649472	-0.13301069399195345	0.18133247845672024	0.06293184900393634	0.12544883644182586	-0.2819137863136892	0.17728376679671104	-0.06683975895750112	0.013775512866331772	0.006273340565706634	-0.29344171556184656	-0.14398806889156368	0.056525609424202615	0.28780822781050824	0.0922527328144371	-0.15227500403014807	0.006371880100803589	-0.13270309318056786	-0.13855141051060746	-0.17608084917237027	-0.2847251581907455	-0.2571264095356875	0.022063171685851684	0.1237994687131962	0.2526038242260314	-0.07339692417539583	-0.03103092623121825	0.19713401273528156	-0.5808735308437577	-0.0009259607077634055	-0.008142974610055202	0.0214824286020223	0.005446101605276016	-0.2586440315177959	-0.3120871395235413	-0.3634088541744875	0.004380037259991225	-0.2568700125806112	0.2043801083607204	-0.07578097507557664	0.09662440034599294	-0.0540198970322926	0.17950803050267464	-0.016741533082334344	-0.2822081872365676	-0.04158267150577849	-0.23253804004627665	0.0607183809269733	-0.1341646711687032	-0.2265090043321018	-0.025947578393451524	0.07672967723947252	-0.09114388734138112	0.027018461523468464	0.022464452612934345	-0.2801583461073124	0.1692221484498594	-0.12054403931445452	-0.08454522971547247	0.001767264909678405	0.06274819579082927	-0.008476151343590798	0.13643645836123364	-0.009796924195470371	0.201599439422858	0.012348588834065187	-0.053126639539044236	-0.1037423781229284	0.00677548726478472	-0.21671221407552266	-0.11347256527097745	-0.026958104751130595	-0.0070417045735301316	0.09775978854628296	0.18043226866489365	-0.219865110785058	0.22066305184047186	0.07558795174427603	0.1957195589631781	-0.16058728007915984	0.08884877536812913	0.112732028442562	-0.08747881387541201	0.09284859186970082	0.05402985863265417	-0.2317202185979225	-0.022361073208809853	-0.11895692236907185	-0.09970849805532483	0.04903316919214111	-0.11788574958324187	-0.1539909706172655	-1.113202869486529	-1.0750250423113314	0.2366201864164652	0.22109103516350745	-0.2004615739751507	0.037666888315657183	0.2842706568904784	-0.08965401371843923	-0.19640254892382236	-0.0035917604140216757	0.0832794143800734	-0.09024367401547938	-0.628497419790772	-0.07097593034011318	-0.08068838977489634	-0.1151333588223163	-0.04323161236995586	0.18143688129411445	-0.16733847268189286	-0.0917209265100254	0.06718819434737272	-0.2101418861252479	0.045145732533685326	0.17340945811046413	0.0397168706552522	-0.15709586632175654	-0.0333158794700978	-0.2321173574692563	-0.03536201430326564	-0.07286965141266487	0.058068981660484825	-0.11934172931013518	-0.19389118545265446	-0.3332741050085811	-0.0034614007476495103	-0.13539539894896266	0.3307085102623676	-0.13251947003605732	-0.2903845790361657	0.11992447818679736	-0.14361168602485916	0.02603262227093396	0.2132289764078416	0.2799494413015961	0.03105553807046782	0.192634307698002	-0.1479738706019772	0.0018927231738462094	0.08068788875894609	-0.2943609047850385	0.12557630804158929	-0.03034411681864995	-0.0018136113049231398	-0.001913091190879914	0.1528004621066245	0.0705471235631667	0.11173526349387997	-0.0345946361628975	-0.0745566703597069	0.0831099392045703	-0.054028465489390186	-0.08478948838925497	-0.15458398544358173	-0.01823225058062297	-0.14425551551285445	-0.033630932715285305	0.2003068587572271	-0.11546377617206476	-0.2344628384513549	-0.10703515905087356	0.06523151261491987	0.08269676444451232	0.07295322679660414	-0.0521198636603901	0.020783598477372867	-0.16393983430967388	0.14892329997841394	-0.004312213940646804	-0.09640681920758104	-0.042684721679126035	-0.030682429039880967	-0.13450651843058387	0.05394553140417597	0.051621290783627816	0.3886680238003338	-0.008013492503346277	-0.10647717929653998	-0.04675169530614495	-0.1853214739940056	-0.005480367683069646	0.16484503873107484	0.17368162535326995	-0.01184162201063723	-0.16945923754461878	-0.3989511524425285	-0.2265959962473596	0.23690848560882205	-0.2613059229562822	0.05234928469733692	-0.035353264592793116	0.14097555217678354	0.07644420049687349	0.10819473964327173	-0.32163567733357395	-0.10744430518079187	-0.011155211097082968	-1.0025156252672405	0.19809170756549724	-0.08893219316109009	-1.0101759598652735	-0.07312483679175312	0.025720583164578814	0.05933542815223209	0.08106230086586406	0.22117405905650306	0.006764951357501024	-0.044671552219852695	-0.162315555828005	0.038853549631686385	-0.20625584864993834	-0.027853921641722703	0.15053875282508938	-0.10726468211958072	0.12530092621005842	-0.14388431965550064	-0.03748058136285076	-0.2114590434493384	-0.26189494326165164	-0.7822477745314554	-0.02435890766736588	0.054708956657747165	0.1635646107977235	0.030580413138188375	0.06828730686515355	0.0271053726156819	-0.1952469901131761	0.07770252880589258	-0.1456651187602967	0.16848759967214405	-0.0719983501812376	0.00479724615127446	0.08237343530846676	0.07452586192420378	-0.0687564345874425	0.03995100991579776	0.006261398035675364	-0.05540280082345366	-0.16977333075647724	0.009685571757375907	0.17068574223901858	0.22395460194435232	0.1314678028365682	-0.14628282169428422	-0.10141283858834013	-0.09273009551848643	-0.39289593898660097	0.10840950704132776	0.03646259586763649	-1.1916328546715158	-0.9259205627367276	0.1727753025365297	-0.10080860526561662	-0.3112670636577104	-0.4248696681749349	-0.14234412313616238	-0.6660326620918299	-0.17119619885632445	0.10668318619167504	0.030958878242986113	0.053097116696639086	-0.12093375344993232	0.1568640492748071	-0.10710369902619878	-0.0932470466255481	0.019793383401331015	-0.5700083443714791	-0.3239301610309805	0.2393265084457864	0.10047786458019826	0.11911579686426402	0.005822629989302253	0.09093112348321536	-0.14910943913933056	-0.15534357009812375	-0.18410845849674198	-0.0017695418428710925	-0.006751119406095231	-0.604094323965666	-0.06722884160196678	-0.5008585190903913	-0.2551205044186223	-0.1898194574851344	-0.07562338806386919	-0.1092935222280774	0.030133983110407936	-0.12846614218204971	-0.04524454069686376	-0.12819779153722047	-0.15691010268749844	-0.05011852569014583	-0.09659358072386813	-0.3980971569108059	-0.7760124616139273	0.28032990913661354	-1.0369275011615309	-0.8757668687606651	-1.3824938442948036	0.07241529034554524	0.0011615538139334233	-1.0877335003704405	-1.3023957773606651	-0.39384881193293697	-0.35321136600235564	-0.4024011973794664	-0.5400881223877539	-0.3289961442741526	0.3605558409712849	-0.13223703428695804	-0.2736292162927081	-0.1647663772836542	-0.04892392193850746	-0.22756407226788625	-1.3500772069485287	-0.9492808675994004	-1.32244186107482	-0.008933635883169835	-0.9428220265830156	-1.1288977657577184	-1.0840641364596353	-1.2715534348189943	-1.0806620631362358	-1.246300491944286	-0.6581142581890315	-0.9261515154707136	-0.7544744432186778	-1.4132538881068086	-0.9741412414500246	-1.8225453845685944	-0.13098471144302573	-1.4391457044215878	-1.1266420463874525	-0.7814694200008024	-0.580464001865605	-0.6980959026114931	-1.1151603663905287	0.12332763348319335	-0.0869671258996036	-1.4427929246654585	-1.1441991786627597	-0.5631517854856223	0.09899969603511496	0.03914708327004919	-0.17604913101579964	-0.12991047207690445	-0.10681963942280208	-0.036390726573582506	0.013399083881176405	-0.14269575265715986	0.05991366785054895	-0.2640406946335541	-0.055628688170705466	-0.022071624385132133	-0.5241322560567804	-0.6100773926468229	-1.494549744551951	-0.8037844470269313	0.13640559199030566	0.2093224855317339	0.02640504377663604	0.004586818103959997	-0.4235221341133472	0.19032797951541505	0.01298337559369995	-0.39963435153280197	-0.2280352787711669	0.01902095393891219	0.061510777910591966	0.03781964298661291	-0.0726751135945384	0.07831764203196705	-0.009709120880759295	-0.04387943682509782	-0.13794734488793886	-0.03842127722331806	0.16946825073137814	0.1419919962736559	-1.0594998617222668	-0.3140951768788252	0.13520103628115285	-0.13410636451221536	-0.05289218747684142	0.23404787538356905	-0.7304133056550524	-0.3797937554490319	-0.016093901828729506	-0.32559287330620656	-0.08079038012776209	-0.05114535247626261	0.03468502795113019	-0.05286366130346176	-0.034127486236290014	0.06390551242443135	0.07487795733776446	-0.14357321393203212	0.017665529573502956	0.0005676868706254219	-0.4791976566605425	-0.5144665181778522	0.03443155349404175	-0.015064408013926316	-0.07460113906140438	-0.6055197982867455	-0.011495440899374005	-0.11352803343249547	-0.6923903080641519	-0.8279293082705745	-0.6667762101341033	-0.11021749763386314	-0.7275376934263124	0.2719485820733536	0.28399926826086097	-0.11799647432261436	-0.06380145614193697	-0.09730459241072656	-0.15081121230116995	0.05221474580528858	0.1428801284217382	-0.13877119140861555	-0.11719879202553332	-0.21965112182734148	0.012494754611859669	0.1975217910274347	-0.21389339006353075	-0.14185282825045262	-0.307801890363669	-0.23717270775162294	-0.3915715521095437	-0.4576384076137345	-0.17102954128392464	-0.6429389799205155	-0.6904683239478264	-0.7183873527899541	-0.17316536528609805	0.10072250802320899	0.05798508870799565	-0.23769992937905224	-0.2272912421404841	-0.12308842605470485	0.21356934263687985	-0.17454142526523345	-0.6740290979915109	-0.08987986125105697	-0.1680280956832071	0.005267178440965446	0.08831632451894449	-0.02417430872211004	-0.03523612234231077	-0.03714143907923476	-0.8315936830699074	-0.049342864349593764	0.18623599639796373	-0.09005343840873055	-0.012325144678904413	-0.2577053421621988	-0.08015503206809467	-0.048252033913308255	0.17781429257949385	0.2470951509445549	0.010822824028453141	-0.0463624872371804	-0.2465652704231161	0.1286514633529571	0.3791324218897274	-0.7621668847168245	-0.8166964421152615	0.03030631791396228	-0.9993899376718638	0.05759503142724137	-1.019484062318168	0.06437797191555167	-0.3118803273934043	0.05013022517262848	-0.04263230236113566	0.003037911881341965	-0.934625392213442	-0.026857407439685208	0.013312898162910274	-0.12026862283055124	-0.02719581555335517	-0.061139215262113536	0.2915242752213181	0.08780896723650805	0.027256926841662383	0.001971391048250106	0.13768882046491332	-1.0803601949157575	-0.16189916307167426	-0.7105765262020659	-0.4388472061302375	0.1517778804794177	-0.06803947492435539	-0.23109293759803026	-0.5339639653951768	-0.03770276311556165	-0.04204513555780775	-0.14472216115942912	-0.3361657357812241	0.07817868384345172	-0.1366262319746586	-0.024425800117595542	-1.3713758818299586	-0.4988863236592541	-0.018502213673722883	0.11819030219129024	-0.1016660026719325	0.2249268992173766	-0.3657578914354125	-0.015710405655940073	0.06725814962102834	-0.2651813862816495	0.11139900648166054	0.14446201204586026	0.06756008315217686	-0.11420105729177228	-0.0999995475335514	-1.2503148587223172	-0.2354858430507449	-0.16740255033916748	0.026333606275955268	0.012119040510031593	-0.6147691476512214	0.0004704309140668314	0.09972401791515802	0.09138523250408387	-0.10752293138599993	0.05450918554130396	-0.2984629947440956	0.13270544692706612	0.13299667121130934	0.16157198563069128	0.026647499533236592	-0.07904623375731465	0.2726692584334023	0.003935478309706108	-0.08107475337315752	-0.15280109023538638	-0.13527864497419284	0.01113003874622406	-0.9303245022868668	-1.2329835557892683	0.09917578049591727	-0.026982459617603902	-0.9881812833275878	-0.1914673839687782	-0.0876126350854276	0.15130093202777026	-0.21463879053151028	0.20140349587250927	0.025291682255510484	0.18246346755154455	-0.1500355578751913	-0.023962706309404117	0.0026681222049968235	-0.11301446217667792	-0.00417869885292986	0.02330450027658388	-1.0366830895124106	-0.2453664032737589	0.04466354588715146	0.048290846455328634	-0.04356930985447262	0.1064297590070167	-0.22934238880015484	-0.3176673734535566	0.019449181351008496	-0.05192893665041008	-0.1665887584866243	-0.0076767038637851875	-0.058996187156877024	0.04346645097692006	0.1408589465542812	-0.1291328951759311	0.03356638688838322	-0.158516864661719	0.03956325839737606	-0.07278579538827461	-0.21777672557159844	0.057865908893798786	-0.10657890941089547	0.26441669824021435	0.17707712601720565	-0.31966300682685345	-0.016766927574480398	0.20339960789492406	-0.1830353295257756	0.0989037591427422	0.03210582547554473	-0.14093917334282907	0.08140628074774171	-0.33832973474640954	-0.7497657982707248	-0.07371738032385025	0.2447263448102787	-0.0992100127434937	-0.13480492857851706	0.2018093319622381	0.004613480657100444	-1.1373412910446803	-0.014001635430773865	0.01845762308036617	-0.9398674464915536	0.1246779161001428	-0.3697327621714897	0.14318522029850975	0.11632940613150282	0.01849571394333872	-0.08375394398994207	-0.15304602444839527	-0.0256827012577811	-0.2810547437666095	-0.17135388331164092	0.13281498435810718	-0.14942326079825655	0.05550831001392093	0.06417841721993951	-0.1899192327228255	0.07568386981892995	0.17767595577057246	0.1224785468882092	-0.06748270082157387	-0.08948786653843023	-0.11647641334734472	-0.037598353608005834	-0.012984500077341749	0.04350616884828773	-0.15381901162959896	-0.20795497836292245	-1.3181013938076238	-0.6425031432374027	-1.189923781846769	-0.997027670927098	-1.1314298535561371	-0.663408563745345	-0.6975604939964688	-0.693761418377583	-0.0564605849163075	-0.4687490548900772	-0.9643761875539528	-1.2660352423214651	-0.0673287776219869	-0.00850126897937341	-0.06792542234345393	0.11944897965110905	-0.033125173974453734	-0.24099751732524202	-0.3006525538538198	-0.160102003799596	0.09407473498191693	-0.2503773833672443	-0.09855183067458732	-0.3560123849280143	0.007139127386150712	0.2417889815564019	-0.07581723272418771	-0.29167705573790753	0.1616637771665836	0.0551899770535021	-0.17266731393786647	-0.04095079649660916	-0.23049271993576725	-0.20421322365240585	0.256011559282932	-0.1688986723590673	-0.04655740969447854	-0.20814368498580527	0.09424691854644518	-0.062139701722124276	-0.6378999543052785	0.0858615691875989	-0.043298413540559376	0.06261876888441432	-0.10619033440779503	0.22071821716020085	0.0754920458014753	0.15953619200908006	-0.08104218533806473	-0.023738300873999932	-0.13069010650355678	0.07377789726435939	0.15037866436936526	0.1471473113330148	-0.04485361792768863	0.18297459334942948	-0.1332493788806821	-0.03454041427825295	-0.10339603282392744	-0.01972058495605496	0.055089477610741636	-0.017045126230385718	0.09911916303026104	-0.2894867356356791	0.12648557731672236	0.0558900955003984	0.016599928690963245	0.1260160317355996	0.3329276531988554	0.05584194290177195	0.11347453639305308	-0.25231085163088113	0.06980935613149213	-0.047716737048185985	-0.2853262320506734	-0.2890682754163326	0.025172428458873103	-0.2699142445103877	0.0038501551916146908	0.04656712163681797	0.17344220179002684	-0.2783516064265723	0.14857767370826536	-0.1117455082790616	0.09544500698534396	0.3140887901313489	-0.2515847780261458	-0.025928743820546874	0.12586279963999866	-0.11905246492284895	0.047499122038000656	0.03735110363144503	0.01823964263921273	-1.6127408784513662	-1.2603627176634793	-1.4630337487776155	-1.2575307021644653	-1.194367343466823	-1.4245752083212626	-1.1197378915172918	0.012106015406704416	-0.6784551948505911	-0.3086081376227905	-0.040956162794202944	-1.0943443495596537	-1.561918464640452	-1.406107808131291	-1.5309742305756913	-1.3428768237205488	-0.7202514353088184	0.2410886622702649	-0.0071101264514509075	-0.4817699846318831	-1.1152175816735257	-1.0246535404911858	0.014833791591218434	-0.8205444237445867	-1.1060872990819697	-0.9410612835821494	-0.9416883837692471	-1.0175223168028784	-0.7296001375640263	-1.0715177579435171	-1.6469234135175788	-1.1138761308126521	-0.7918604065799061	-1.0607799600838892	-0.07270079008731363	-1.2102719616050042	-1.4820554339252705	-0.639663389534204	-0.17647674311524522	-0.5789506392107816	-0.3321436178820139	-0.2445857471281341	0.04895969503690056	-0.5383725391158121	-1.0145220348772006	-0.7840017817960185	-0.9295365997895234	-0.9029341736520412	-0.16146174738235944	0.12117796712475278	-0.31998345370445913	-0.053658401551187014	-0.008925212119962294	-0.08862049542255053	-0.8011339540786984	-0.16248898633343095	0.2575369911608525	-0.132820593307776	-0.3808149430851096	-0.5993066488929187	0.12602977953257335	-0.010251472902632112	-0.02649104859133684	-0.6741476111594815	-0.0539638952380152	-0.3271222685082015	-0.01925571977397968	0.30058029720097035	0.03789284684524024	-0.20065934233316	-0.18758049678241606	0.012361305190646805	0.0044622866236937574	0.16610539057797302	0.1920763712854055	-0.04814677216761247	0.23916667428917776	0.05224697085193513	-0.22054077994879567	-0.2552793731416233	-0.19028161668387614	-0.06136369494753945	-0.15364390929995653	-0.3385025534627539	-0.18070165829501345	-0.13057807039487962	-0.05095459799624295	-0.06132803752000679	-0.15571269317774705	-0.08643289022688358	-0.015808346805046298	0.05710685707047635	-0.023053451213872898	0.08707825525791557	-0.2181542375221408	-0.18292267891622827	0.07295044528142831	-0.2233171657142554	0.07045045434801198	-0.2214787400490239	-0.09125147808709158	-0.5738905152618082	-0.09664533866553003	-0.15962620624443166	-0.2763822833673069	-0.1327212488488426	-0.08490672990999808	-0.19385484471702955	-1.0332849360730565	-0.22607332732384694	-0.5654454180024164	-0.295948347694858	-0.391215490963605	0.2472827004304803	-0.2804864646695309	0.14163161867245938	-0.1288475682566719	0.08206917611800316	0.1978380285751332	0.021780385746560518	5.76968276393508e-05	-1.1007854472605545	-0.05622084751506051	-0.12466600048630698	0.2225037372475047	0.044943288234793904	-0.1472166391143167	0.05673752683511546	0.2778381779737043	-0.011320666217945986	0.3152588871124025	0.1535933844193482	0.08057141534582746	0.2512010973136428	-0.24517258307212386	-0.10989539756084564	0.1414297596730997	0.24619101947551994	0.22611346127021326	0.005786346782693229	0.09401572724280484	-0.08973892323566204	0.08974701791278038	0.012784407021863316	0.0755989394956161	0.028236886823411595	-0.3478442373563984	-0.15028472655747674	-0.338999137025466	-0.15354580462361475	-0.04043471316126135	0.16376333437569915	0.013289939336367688	-0.2384449000112882	-0.06083091881614176	-1.3423284134818942	-0.2315106279858149	-0.1805225741150933	-0.2706688666803266	0.17619702598098666	-0.2149080525080876	-0.17186389238065586	0.1397544646671706	-0.31053583526347084	0.11607727951411767	0.12032372152990363	0.011366863830769687	-0.13461225073161032	-0.15158012288977646	-1.037057814894657	-1.3787350416550237	-0.009616526500003487	-0.10460650518170488	-0.11052116882791352	0.010572749152594173	0.24710050301857614	0.16536686295044353	0.15030340490893004	0.06485644061892228	0.12612899513165826	-0.1572489480867427	-0.016235694043317702	0.059410396982328514	-0.09812393768049366	-0.08849905255647766	-0.2754163304528257	-0.09733770837356867	-0.04416186766846501	0.07779539187745214	0.006020228373143627	-0.245948966723716	0.17929773332913884	-0.28661979312267144	-0.03592175900659513	-0.6769757616395317	-1.0327510279453065	0.04963076413704985	-0.2286844669411028	-0.09625220270559398	-0.1686073900318434	-1.072197656407851	0.029830489076789788	0.020097293127512118	-0.11000285872602628	-0.10038903859641847	0.1061664121221264	-0.0682602320772036	-0.06113378831472682	-0.6059120350862025	0.26444249229623	-0.5785942169682117	0.02450056173237741	0.030746165427759414	-0.07666011554853826	-0.09362095130896103	0.028633050747735186	0.051235473486851736	0.0007582481634422783	0.18619794113713609	0.1013825018173113	-0.12111622725980452	0.07915533625466571	-0.10750211870165736	0.11276485657293125	0.1810643794269494	0.004687048371634408	-0.06363346418836505	-0.2103012547724457	-0.03309346030371048	0.14080752796372442	-0.06998192882497356	-0.002108812762716383	-0.016137072414940775	-0.09625651546192664	-0.26687158356652635	0.019789081211064537	0.2612310459385499	0.14377354162782996	0.006121946124866653	0.21269775047597947	-0.049750739731837086	-0.40527607541185023	-0.23479450718323114	-0.13374770878190365	-0.30504326016137384	0.013854208618703295	0.041608019923794815	0.13487205995157814	-0.02821410351079285	0.0876007306579701	0.13093927261778954	-0.11075487666571436	-0.11572806363500394	0.0750323225905085	-0.013182853229142987	0.0044216539339814506	-0.3218606684416812	0.009165784481934015	-0.1272205017585438	-0.1620852545748755	0.14679981588068955	-0.12540771947050494	0.07935713608496289	0.08584824530865046	-0.016384114207586318	0.017980040195293426	0.1065239467548338	0.1539699336782644	0.024278129698738986	-0.27419340542192905	0.06057521804776698	-0.30029543101694106	0.1347615693415712	-0.3951523206858046	-0.1029889268170736	0.05277682896591261	-0.15679054478511234	0.028051520578441468	-0.5175634197031848	-0.43112891968091976	-0.27194126681025965	-0.04515072415834345	0.15181371319880166	-0.1023179561414798	-0.13048917792753806	-0.26697442091009393	-0.042727603352544496	-0.02980868306012038	0.04465493887325747	-0.05230284069445565	-0.18795981102252127	-1.1563432687690605	-1.2276747538638533	-0.2903453401235261	-0.3514471809091376	0.07578158644931303	-0.04125019785770395	-0.19067737700384235	-0.023655489101358868	-1.2582695693198085	-1.3583867012452764	-0.5678604388746448	-0.6939896206805517	-0.007289329361785617	-0.8473419555523038	-0.17393867589550613	-0.07507202696364762	-0.36286901330515575	-0.3657198820489847	-0.8996192760592164	0.15714989041972874	-0.025914294133098262	-0.5331895819845687	-0.4279192608151983	-0.8890769157368257	-0.11593224789978945	0.15913411275024456	-0.19819115064971693	-0.30418816740122473	-0.9769783509981208	-0.09436283862865144	-0.1840454683746844	-1.1577315009078448	-0.008275420199917389	0.12385488188315935	-0.0985505774096699	0.05511751663137997	-0.0028939307213659182	0.08466025410568337	0.14274810933043505	-0.2878830677812329	0.10863505140462257	-0.15395361290995505	0.05929316176731991	0.048845966814256334	-0.200210073282912	-0.018777471450961186	-0.09407344746301108	-0.1133702488209492	-0.0044062798801932	-0.06696568472544166	-0.09465757567809707	-0.021466095778600185	-0.30819782053372274	0.11822891437413167	-1.9379529090432883	-0.3897257296961844	-0.050016137805933884	0.23959130234264955	-0.3066870229192541	-0.4926004666200876	0.19243971428216425	0.1252816231168534	0.057172611221672616	-0.7592335140091179	-0.2551913315895831	-0.26881017500850873	0.058985248935304414	-0.2970977397272057	0.11684555038562552	0.09247581690678736	-0.2136517180286707	0.009349823460005402	-0.11040664167495914	-0.1060371099933363	0.054449546224750116	0.13483932377190533	0.13066916133114947	0.03758239388227299	-0.0022366920364041915	-0.12922997875085385	0.26734552909883835	0.14962905995212694	-0.07044938335153991	0.10741885194898823	-0.08013129009653783	-0.19639130195797094	-0.051461052541370816	-0.4821771769484733	-0.6097849530909616	-0.06898239989948085	-0.14253143324376918	-0.052529271576002366	-0.06501238040288652	0.04423659757116604	-0.06827231696425545	-0.15300790693800345	-0.06979242265636608	0.1885614691384928	0.030857384107911	0.07910405869690515	-0.1016599941835567	0.04175304929323104	-0.11374914419163445	-0.23048977059748335	-0.09704048422404588	0.09355353730786448	0.028925432601257718	-0.1373760840281683	-0.3937307374506115	-0.22400040456390405	0.01296483664159294	-0.006497958321270902	-0.1388350882213915	0.013419240186070668	0.06562412707171746	0.14745127500796942	-0.2316004238170604	-0.2894110261654777	0.2345988783964425	-0.20213283016304795	0.29712949352326984	0.051562741078983114	-0.3444431535503589	-0.03950033685514722	-0.21324330673519284	-0.2904543565446467	0.2675968329286358	-0.01811859641163232	0.16116937085664276	-0.8679147505416592	-0.6565508375641976	-0.7987541261310649	-0.7288221414820026	-0.3371302215562595	0.04097738461181299	0.003836404538257093	-0.3550540942122403	0.05285586738238381	-0.1811217905052604	-0.384153198060535	-0.1066960168129336	-0.21375484381108276	0.03555752532848284	0.2223904509048485	-0.4786676188200079	-0.2657142224126633	-0.6069131020859779	-0.17537313973567428	-0.9687415950048399	-0.4510750348300086	-0.8651797189730558	0.189050252030998	-1.3657333609563458	-0.21807062591209947	0.11934307029583073	-0.9680346499315834	-0.1689676780701662	0.09032648937901158	-0.7207611027195734	-0.40189698176714267	-0.3028905579058768	-0.13742638021199036	-1.0061466608339606	-0.5690823737791368	-0.0653466123000541	0.1059791701461914	-0.029555792852872107	-0.16850157943086738	0.16881836571156092	-1.2207172548490484	-0.462828256106585	-0.01077743073281372	0.14409892695632812	-1.1341490732210606	0.1472054463743589	0.1480224229997378	0.1705757575434287	-0.7350591794039196	0.13282280145002862	0.019841704719718332	-0.009547313883821995	-0.01403143654436472	-0.0683305892988316	-0.08676694600001203	0.031896158662328235	-0.2677787372397307	-0.2951491939199567	-0.08203838481501086	-0.04753615807378162	-0.3768919061622156	-0.7921535758310588	-0.2569393568914823	0.14404652466616502	0.021730592570989703	-0.1232400122638922	-0.2399706117974662	-0.04306016666262831	-0.15783020918274235	-1.098155689935073	-0.5131123607352903	-0.16356957190598678	0.13319477247064712	-0.17741986184670278	-0.14634707083386864	-0.7578071334885804	-0.0970087564556876	0.0736455465698668	0.06233873930687325	-0.5988479743080208	-0.39895834830344257	-0.2782470909915685	-0.002780128617601078	0.030143243452871626	0.22254038833372555	0.19412455314721305	-0.19619227574648604	0.01837347462152648	0.25243007351477137	-0.4084634294157027	0.06703763947511529	0.24187471347989994	-0.12518211114226205	0.013112816906082144	-0.3333186899895031	0.0476191315398292	-0.08570153929721702	-0.28845327824118205	0.2025897709628328	-0.0013887192428520534	-0.015727782350025327	-0.1020476052618613	-0.19785128908802924	0.18957592038583185	-0.001450381173098202	-0.050838347622938526	-0.3221009371558696	-0.03507063742023885	0.19703478264913046	0.10894930187364958	-0.2596597432696225	0.008980433443298035	-0.17763364322378894	-0.2974521306054611	-0.12893053183283668	0.09620797324600776	0.0450404388513009	-0.1434941693042064	0.14634467197340084	-0.10904855104424027	-0.1574865873342747	0.014363872787693978	-0.0582454253024932	0.05271647331283463	-0.03233096347313598	-0.17857415065164972	-0.12751576673126858	-0.2053144590456623	-0.04905206803938189	0.1712397037065698	0.014743997246840147	0.1634458125463836	-0.02125841364158888	-0.23265340047588126	0.042002978781335465	-0.21773026923931968	0.08931617175814924	0.07768960159687506	0.022616893603463882	-0.1860734348466828	-0.6782810146313775	-0.4437413944640433	-0.14130633634426734	-0.4946920557511298	0.0257036497666866	0.0660496271092543	-0.4252911763628313	-1.5135394785838816	-1.3905250971870657	-0.6090233241421471	-1.1253921117285746	0.05140068506069269	-0.46645301416903295	-0.43005562130585206	-0.19647507502133588	0.09724236366452192	-0.1393381415684026	-0.9690003082479856	0.09369290797332966	-0.023677415682711284	-0.5327315922130736	-0.21376852268437985	-0.002723400556266	0.15495993248523707	-0.03238509010649294	-0.011479751175777613	-0.15913195226003618	0.06462409626213056	-0.2926527084378415	-0.23699244115334964	-0.07886850439492092	0.09398060252688377	0.2424476773395006	-0.051918667274053455	0.10616207776304626	0.08225869962058445	0.2177710102138656	-0.585178723007464	0.0935510129017424	0.10731094972613993	0.22607483514696305	-0.05334517763304336	-0.3857540047312329	-0.1837066849203059	-0.26283532135717025	0.08162244602532356	0.01382071683415738	-0.07174755929981262	-0.17886645093716552	-0.0687295546816656	0.2466341722304664	-0.09185665181638336	0.0015896122904147539	-0.044396261295595804	0.02807642540383429	-0.018858962552815137	0.13272123352583556	0.014425872999229357	0.04882877998140837	0.014629438701084763	0.1893290968655925	0.05296708794412184	0.050906091379676326	0.07821045884894358	-0.17913727712378538	0.05952917669015406	0.10770241024381262	-0.2887976417110543	-0.06963544207410521	-0.2744558542323597	0.029794195338132674	-0.10443065462263466	0.01487491134814693	-0.3639573642680276	0.025868312540876442	-0.2042730372902671	-0.032034902352728	-0.10975000220582487	-0.2754783680905133	-0.2375379215266146	0.06457248944506626	-0.16450467798135673	0.21637217025049468	-0.10677705103259873	-0.16728011661711556	-0.1270036972770408	-0.052350688322124535	-0.2933865500439168	0.003913760535677518	-0.4577716043268174	-0.07639138807314301	-0.2451940379091081	0.1441750018695273	0.13100296981038378	-0.37710319872506176	0.008016716378699298	-0.9418967376963084	-0.0018130314112155738	0.20402924630426916	0.07729148970599638	0.01998403127065069	-0.3479971729761209	-0.42973031486571817	0.02170950101690057	-0.07128301493740721	-0.15519713588754214	-0.16001637065524796	-0.06315539675983692	-0.1395823411917409	-0.29671667488289344	0.11852446050379932	-0.0681789270998496	0.1056700737552426	0.2888451347346549	-0.13967618276774646	0.0318070926790644	-0.1964339110419644	0.01734142152468396	0.12406960926546305	-0.4102200738040552	-0.8317201383549999	-0.4462426011104612	0.0926709830611283	-0.22410477988968106	-0.1525651308186239	-0.2841479198173267	0.011388174438811505	0.050949321941245185	-0.17092538681642927	-0.17239211644581234	0.006019688168573645	-0.01962712059283236	-0.1834413430797872	-0.0003895419000027405	-0.2163130358335846	0.057590975024748615	-0.008756142764438032	-0.013300427788638452	0.00043107209302104194	0.036193324996217816	-0.058177105818560365	-0.02007486307019704	0.2182084425764392	-0.13769223407438128	-0.7130167704420758	-0.09176209241552866	-0.2457370480259254	-0.2434877628320304	-0.020685367468948185	-0.078928545464502	-0.094398198337969	-0.1390082754427491	0.1513802197088426	-0.24658168168527897	0.11215731045715603	0.0555869150433348	0.18356871017463625	0.041195535685352495	0.1699965508553323	0.0010784799364365156	-0.24371943489336104	-0.2690312303368702	-0.7031218396819574	-0.5448463327657582	-0.7392167618619464	-0.02911465165366948	0.06717166030705478	-0.2108116418786866	-0.19724700184267255	-0.1067488168885728	0.07927789579405238	-0.19610627848263545	-0.3574480373668104	0.14265763297111694	-0.027135658802886858	0.08982098604378888	-0.2543161429008233	0.1255682392078493	-0.17185315414032576	0.050606750385347614	0.019700105424774732	-0.2670909767294528	-0.08188830449294908	-0.2384387186529077	0.017074660745797037	0.06239535906391014	0.15333081133353674	0.08303003735405141	-0.21362359916609772	-0.2135243707262	-0.4513604880073673	0.08746366559776395	0.12771411400154828	-0.0030895584413786013	0.049668518286606636	-0.09343618823441298	-0.060411156487987575	-0.061224430015008026	0.1953118001019281	-0.23061076243569015	-0.010032475553100922	0.06000224271475942	0.001212674047077341	0.08428239279831988	-0.051743704871953004	-0.6845102882634972	-0.010934925318474514	-0.08077128669545172	-0.1777162516101396	-0.032820589931173816	0.07589632310360454	-0.2487390459419228	0.0674083287047019	0.01514958781796291	-0.048202043171342884	-0.02366897992981433	0.024796402950578014	-0.12371337194786433	-0.07580252544304307	-0.6024391434389571	0.021773991193289908	-0.052255318213755016	-0.1484612154054622	-0.18422212899002574	-0.0012856880141533596	-0.0893225659826755	0.04434655360735649	0.1441938885606713	0.0839517150957756	-0.00986846193562519	-0.2462046369619992	-0.2083964070299788	-0.16457350135560814	-0.10266638449235856	-0.03540741875886668	-0.3273842832170355	-0.4176719306474169	0.0074480605855423015	0.020703300101927943	-0.025662910172701368	-0.040292787921494905	-0.09389329316724196	-0.623750444528187	-0.5301167406887488	-0.2809149274664076	0.23051265457774836	-0.038204535643912234	-0.07119124479136542	-0.17312280967798838	-0.09168241789579544	-0.4406778786844757	-0.11521425928205865	-0.29412466314224045	-1.4307790524701705	-0.41024452080314294	-0.10258055355564076	-0.7954317216378041	-1.0733328136601121	-0.1166348594161625	-0.7248813577029656	-0.02581801898399696	-0.002025157342303031	-0.027486117630679832	-0.15360108317230808	0.21013699201261588	-0.16854520681211627	0.08960445753177698	0.06782223274396869	0.15625630062151188	-1.1892217996850447	-0.018424298842115112	0.1463974404306098	-0.19432610030052272	0.02747066694767571	0.06701059915537226	0.16199254487624973	0.06867854821482647	-0.05080521207782979	-0.00856780893836751	0.10514381820664524	-1.3039451390486103	-0.9655584466075569	-1.1778037475213765	-1.2513599038031091	-1.0488013286534013	-0.9441249697240472	-0.7247875633546778	-0.2457119954070837	-0.6701723748261966	-1.0025921156784163	-0.032969544388940814	0.24472916588849306	0.0207240218503484	0.06295075598425838	-0.4971106466582282	-1.2962212933157666	-0.010255383608594572	-0.9248717671839624	-1.4259459133845969	-0.930445882100877	-0.4791472444991697	-1.1217376206865666	-0.5680154116118509	-1.2999298900181635	-1.0883980703492475	-1.176606105420836	0.07781701973674705	-0.18172661168099968	-0.17275859938543497	-1.326435652754098	-1.3261476817761424	-1.1384401315262362	-0.1945472288232852	-1.32404430893535	-1.12088912852395	-0.6139581107465261	-0.4607876097170869	-1.254246109905124	-0.5055619042766443	-1.0241741241069062	-0.9420456391703717	-0.7771140339232699	-0.9319547744384016	-0.5073423086536052	-0.8420600727004278	-0.5765808355643668	-1.4935362528777003	-1.0342634679845173	-0.7416647663939921	0.049840094342831855	0.0020650720237123253	-1.5989314142979227	-0.6781546412512779	-1.149022526924895	-0.7227353152837273	-0.9111379644534862	-1.143219833734774	-0.7542517363423944	-1.4591912555925144	-0.9594167606748696	-1.1422206916156945	-0.813480437886283	-1.2733115260289132	-1.0335370332292404	-0.9095425261429	-0.9745947937782408	-1.5009749378859287	0.298987813266596	-0.6606574460557292	-0.7799885811175613	-0.7287411779162262	-1.1832792586787777	0.0483588084764636	-0.5277785494480065	-0.598238455603156	0.12629691425971504	0.03397602141853908	-0.207924572889836	-1.4516523928629612	-1.0485099671971017	-1.216306766608247	-0.8410473065054149	-1.0104251909839903	-1.1312466399481196	-0.9813330722685949	-0.9757902531051208	-0.9901038757064352	-1.0212062023234716	-0.6121329408682691	-0.5958879087198801	-1.6410748066599825	-0.6098944292953962	-0.8246120014811311	-0.9336333604726048	-1.1096958764801101	-0.4412661864414315	-0.4442057067439474	-1.1805982216482065	0.015929548047676118	-1.107342277262479	-1.3008021717664833	-1.0271469504943174	-0.8387473005842867	-0.7612245925368905	-1.1947381739407272	-0.008026566840757778	0.07354211114388633	-0.008072860892300748	0.028697686177361837	0.05358468388536089	-0.08329742155084569	-0.145324189453362	-0.12315710759466833	-0.8371600079505409	-1.2289417404269076	-1.1041137219605035	-0.6395373370398622	-0.04598176501635779	-0.8833939708783309	0.16665955613811206	-0.2007591624250723	-0.29532115158460115	-0.4153251498037784	-0.18070653828257008	-0.4226968708731411	-0.2501044641719409	-0.16988736201527924	-0.2562609343549659	0.1053587621938612	0.05635594367487914	-0.07467324523090806	0.22360517031889784	-1.3611750681532704	-1.6271454887204857	-0.09150608624124207	-1.0518738034916284	-0.23776434103528546	-0.7179137914539749	-1.02724309744363	-0.5598721689574621	0.026209208035900544	-0.0796100504145732	-0.8292614704589132	0.007696313125535089	-0.5138504433928182	-0.9965494835523672	-0.4887849668683951	0.146731142512039	-0.2171634388109597	0.2362872000329548	0.10945911949671208	0.08130160201903659	-1.0537757165528892	-0.9605983001558128	-0.046699358547100334	-0.07131391673498998	-0.07692569394724978	0.0267520284273832	-0.09061031646460854	-0.09090156240260977	0.034065116535499526	0.003828223946897153	0.09399948889405346	0.2812185968245053	0.08479672234127733	-0.16138213479406902	-0.6548015436362005	0.0678930349022984	-0.1555415411182193	-0.05871720482072265	0.03984049404477994	-0.9876253000086528	-0.5395821125409753	-0.5999773318450191	-0.9925753858206507	-0.4956430438684376	0.08096035761857223	-0.020529926013039008	0.04823309361906695	0.14128331217820286	0.00345169686875475	-0.26147130816493064	-0.1775821938256803	0.17144159534786882	-0.0869562510880522	-0.13563542978007515	-0.2942267262379685	-0.12435655762063175	-0.2940138021411246	-0.2069903216152067	-0.14406107194962275	0.052501944541298216	0.27630760637409	-0.7707670310296887	-1.0501065369114804	0.30979173808942323	-0.11717864298500193	0.02872372712114494	0.17540665324665414	0.04221449259538708	0.007185970837513719	-0.0901309490996735	0.14144188254846307	-0.16305975604260264	-0.06254764778955335	-0.1204966087455942	-0.11915406030845092	-0.1998376687751336	0.08974410735784058	-1.420582864273708	-1.1407818892565766	0.3348817662094754	0.06038033510057542	0.02576484709622586	-0.0092797889445784	0.10753435636127036	0.05145676973464508	-0.07320253590384906	-0.010751939436224451	0.03514034949916403	-0.1373894167862631	-0.1020065801984311	-0.13849613100705555	0.013092255295323306	-0.3599944096722146	0.09452879065092164	0.05473514058173595	-0.253770256883776	0.11787581268155245	-0.2236855149483468	-0.09538581650059864	-0.2317238936004135	0.19263390196158744	-0.11097515966563262	0.004336981938338896	-0.02099267603882366	0.09900638524411824	-0.4557707448831699	-0.039201750423660496	0.13561838387260666	-0.24770094985984084	0.2344061425425492	-0.005195610223415283	-0.03029018010883238	0.17045584162359198	-0.09004281222420411	0.1071302179190784	-0.016804354704448198	-0.31194131389213914	0.09637887845969388	-0.11168480454488416	-0.0912730007007618	-0.11896884098847647	-1.014642308942411	0.1461836237166484	-1.2301730853641244	-0.107178486751012	-0.03577692101327558	0.08094332938319396	0.0771694337559064	-0.00210373581863151	-0.1183197732403366	0.02462818932364189	-0.03621506406331879	-0.11970458208694508	0.04076914817039995	0.1285801873225381	-0.1762197893366608	-0.1850782549828822	0.21968461788212945	-0.3438590193348045	-0.22139252006688126	-0.037254226812176786	0.19338740127183715	-0.02144961337093767	0.12115847647351337	0.05403810121458031	-0.5746221941386261	0.06695215092986212	-0.16816479336167048	-0.7456903960738934	0.07244533139321746	0.038281093190577806	-1.0408980591369612	0.11165012397580112	-0.0461062181118124	-0.049288383849707934	0.10076849091247528	-0.007196946681597574	0.07647160873854357	-0.15482620777555414	-0.21905405220197186	-1.4458467537510582	-0.7502819222367648	-0.8118724182136441	-0.9208464255640068	0.14258342738351307	-0.7360807574901572	0.0970151505430198	-0.21123023611343195	-0.1421683765923892	-0.019227078739667388	-0.08979115183081117	-0.01694606668537466	-0.18184760251536985	-1.5556992563009846	0.050550006895664086	-0.11703460160652553	-0.3562872064294141	-0.2903090653358613	-0.9970496127199648	0.0676957028063374	-0.08739657875110397	-0.130759784121197	-0.08416657103720225	-0.2749041524423297	-0.14407817120794233	-0.27697074449626724	-0.4166137324749051	0.07265896848104922	0.11712411438016487	-0.08976603854273538	-0.015585249240444247	0.09940279298279048	-0.1255009852086177	-0.7468119158376577	0.08297379672407894	-0.07231973300163669	-0.08535770798657162	-0.3176564292592525	-0.04316907762528712	-0.06817475755246259	-0.13584756738166254	0.07711864718009544	-0.11516697110950358	-0.01803721872346926	0.1062586288788059	-0.8315374651361673	-0.03466541492373605	-0.0915394819998246	0.028727780298071163	-0.16437120013790954	-0.06522250845087336	-0.4904236947304153	0.052871773757305424	-0.18874740128168574	0.14311258227949142	-0.04073463659126266	-0.005611697612636169	-0.004313239314767426	0.015654070495992788	0.1204923410641582	-0.09165164715916173	0.06363949356145958	0.1640798924162653	0.21916906280850554	-0.19375882405805256	-0.12259140320276	0.028893990445412687	-0.2222013389023884	0.13280686142672227	-0.09300854557093734	0.03878837459315367	0.07165135632700356	0.2584796100542332	-0.07671941936675432	-0.27949789082914034	0.13356452102737199	-0.03734172988696476	-0.13520123108725934	0.18466261675895576	0.024581028849894573	0.027722770422283147	-0.2822269607557681	0.01608698669948639	-0.043834879935991736	-0.12352648193894795	0.043832332795696864	-0.19977368740178408	-0.2539605659937233	0.13120499906614685	0.18170841623539266	0.11967544109679006	-0.2466897679938187	-0.026339462979460784	-0.10137382182252723	-0.00045740540085229296	0.1532298659680173	-0.09074413340451344	-0.4529846891323592	0.14038722364999565	0.17387393216285776	-0.21031904841114565	-0.06923701542126358	0.15691830637901694	-0.2331637519957073	0.3875433174164032	-0.3471147605870623	0.18149574426589127	-0.044716171131201035	-0.5293526190246056	-0.4790003355432702	0.010436475837936995	-0.03260503897414774	0.03474507629657902	0.0567351962429549	0.01126988050577483	-0.01979234340227553	-1.2212913668706251	-0.002470772694225923	-0.08127246860403799	-0.1587731047270326	-0.5283609087161043	-0.4718949656014924	-0.6039201274179766	0.20593009331189066	-0.006841138581029487	-0.5777078033822479	-0.7591893944248135	-0.6168211583210842	0.22659971286375466	0.04499674427799684	0.2713544348583399	-0.0020288295427911647	0.06633407565508258	0.027931480845207288	-0.009471450965518548	-0.14762159096758115	-0.0946587369839863	-0.03426662754664775	0.2369647620436827	-1.0789247130618316	-0.06806501247709619	0.022151300836986427	-0.06807545010560383	-0.0010804860601358883	0.005571886123472503	-0.061955187646894526	-0.5974077691346786	-0.017984554025503422	-0.1531579471804544	0.2554738620259243	-0.10545322694428882	0.09787059785963396	-0.14192919796134	-0.11434512181746236	-0.01747953546231104	-0.3184546441860253	0.06396335727723855	-0.02405771571659613	-0.11500785407902787	-0.9844200024584516	0.06308887910464013	-0.5685253885894526	-0.8042189232622922	-0.6224873501086734	-0.4442952355205886	-0.2348883833191019	-0.27610986084218503	-0.02365013628208286	-1.0110177923238988	0.045221607313084264	0.058240085444211186	0.11810632243153316	0.1715704617281448	-0.15351085644294746	-0.01819690672189341	0.0392581415845089	-0.18353171812133973	-0.0010818995424708216	-0.1830102708917233	-0.11459160140731638	-0.4182762828092306	0.09630689585277348	0.16768613959523831	-0.042800533540874264	-0.20137008735376008	-0.13604845572513874	-0.11303202623189228	-0.02839731214443911	-0.9489973488081356	-0.0603259034839103	-0.04271626463275794	0.006790550574437272	-0.052684044824890086	-0.3862028113469679	-0.13471582465396065	0.050631459737511285	0.06651017869685844	-0.25388564293162363	0.1406891601836903	0.1679889945559147	-0.14625462889669852	0.16088310516940094	-0.20149402405476247	-0.03324141089364982	-0.23358970048164499	0.006278424839500789	0.15795316835410902	-0.06280305151831134	0.01856764187706938	-0.08486705203111583	0.07039527116308149	0.0583020979604329	-0.9317583623506068	0.16185819005277124	-0.19167866501712133	-0.9173985092899996	-1.1138485478911408	-0.9076150049793535	0.19639965318166666	0.08580943871418682	0.005953496410021785	-0.08276607168250733	-0.0736208535268913	-0.07789743258588874	0.05726642925088884	0.03428018931496435	-0.07187319848985091	0.07831927889636986	-0.12718385420558567	0.014081369367026341	-0.5660168684352059	0.1209440080024511	-0.2102242690785486	-0.16745260586444533	0.1416219420657828	-0.030805105714119208	-0.030832822675170107	-0.270511765784199	0.045842551263957934	0.06512316225739694	-0.05248190563983899	-0.020463685168288576	0.09668732739422777	0.09988650202712644	0.14306974727262245	0.07223933110641638	-0.051514784211176785	-0.18833126799769487	-0.0441804592638275	-0.00611470950684279	0.030792597488969807	-0.1092081182494486	0.05728463096729925	0.0740503050738167	-0.01704006505560621	0.1034243697569568	0.2567765659978602	0.1682414440025466	0.0669609348742734	-0.14438863979588493	0.021889496804490385	-0.08052438986011214	-0.07897502826979666	-0.10247279123918906	-0.003009201079118059	-0.03384287923826334	0.0021427776707088715	0.043835913427624086	0.13135788191951722	0.10903601643356724	0.020618502393223468	0.2130412703260099	-0.1826080018846485	0.05956626269820381	0.05154183194795802	0.05717049939211968	-0.1053021106297931	-0.05510978814022501	0.10028103128054736	-0.02947620101202599	-0.3080058222127126	-0.10236734914270228	-0.7378430187878302	-0.3947539453041729	-0.4409142800521651	0.11105941891312003	0.013992473075126464	-0.5038426052983889	-0.007771489912143976	-0.025086089471447998	-0.2505850057552317	-0.29299285735490194	0.13597718686107954	0.14987744364984398	-0.06413533774382106	-0.4075854551560241	0.23286572232694835	0.03898325074273716	-1.2609881698093794	-1.4265399802154717	-1.3029074259030664	-1.1038741322701886	-1.0731929141239531	-0.9979971797946556	-1.2258565336558764	-1.0342044901041103	-1.113591572380116	-0.6470857575783917	-0.06123639679341724	-0.010763904535964059	-0.2340425049585476	-0.07004256799911222	-1.338679213674451	-0.3790057767401339	-0.11415963725280308	-0.1024604969723716	-0.011118209748711366	-0.107775617972963	-0.5473198239618025	-0.15842916626728826	-0.22728260295090744	-0.07992992041317183	-0.09421014395619826	-0.06390251945424318	-0.2271207530622277	-0.22616836949005906	-0.03651649177905572	-0.1396625657398357	0.0714870023194829	0.1927128412569602	-0.14915783215919726	-0.2591649349190836	-0.1793564408711436	0.05990822691284905	0.16472750683261558	-0.2757201310876308	-0.06653816309772337	-0.07542555904862344	-0.9389249181588664	-0.19511114818268746	0.0924546596027001	0.31286516996867497	0.13652402086803608	0.3103311004537334	0.022118721354272317	-0.7596339634687893	0.03320713306515486	-0.2514718947492249	-0.3914250970353539	-0.017433372763897236	0.017581541646381028	-0.33378470843790603	0.17440035139067872	-0.032835000551929006	-0.0521947960127872	0.1655218114112546	0.06469205689318702	0.07900434577129109	-0.07968206973187299	0.051555568198327656	0.09952818214996836	-0.18014036742976453	0.3878980793078218	0.046129628046270826	-0.042240190103632766	0.11575886887207047	-0.03395511066752152	-0.05630658290136384	-0.012206373233809659	-0.32611863914556544	-0.1998824451769944	0.16497037729194755	-0.09015602202279116	-0.1532267494005942	-0.10508863918852697	0.09002289333761823	-0.0019492564841592124	-0.0950106151926108	-0.0424220985931852	-0.17694057277147826	0.27736081218754804	-0.16039924871158484	-0.40477667691581376	-0.13817338779396265	0.1359306585960022	-0.2778568083815011	0.16248283063248745	0.05513188090709591	0.07345673557214387	-0.18574679379075576	-0.13893881434858146	-0.0019947641173311496	-0.05420011785211674	-0.1874736872100252	0.1529706872166975	0.030688746263813606	-0.1167794841894099	-0.09859160160052932	-0.11792032136779998	-0.10829822894301347	-0.4416537042141365	-0.03239028900008745	0.1768083615022272	0.13248420156468124	0.06369716446795476	0.06628553527029807	-0.33618568238337826	0.14672408129778292	-0.11038494510171926	0.08319881187510282	0.0333192145640109	0.05831123703900265	-0.1819398470927085	-0.04390353640033978	-0.3186011741428893	-0.02422210879245725	-0.21587524630596927	0.018788246010181097	0.08807703438603459	-0.12091022680808484	0.008001331501793564	0.008140754410975936	-0.032241424427665484	-1.0440678847373617	-0.10870679472322592	-0.04923203095324635	0.30673830576879313	0.06668018542056735	0.1473738827752231	-0.2422266444554415	0.031374768220661486	-0.1293575709869135	0.17067159521503378	0.14407298306288738	-0.17278779291113547	0.1655141587359184	0.07549199289589936	-0.1930555138346815	-0.08319926065440933	0.34062825106155464	0.12429201618356278	-0.0894721332974522	-0.02263920555978465	-0.011881043422915788	-0.15076510645157418	-0.23207081599768345	0.04754062169319048	-0.057410243845392436	-0.04127119345147176	0.06390369331344171	0.12771632453752366	-0.22274977634390086	-0.18555604542661844	-0.526327313314995	-0.2281605994695421	-0.5036071863134766	-0.2722005388439685	-0.13585934325625454	0.007757926852648513	-0.06225023005517821	0.0015154409271579882	-0.06475782639063235	0.09644160400521898	0.05702938405106062	0.09497247149959716	-0.1713222421293114	-0.13975933991629827	-0.007657376232839923	0.07430853510347475	-0.24919835073365956	-0.2184611933460388	-0.7184141918883897	-0.22108437794602345	0.05998850781817365	-0.0919539467216938	-0.17141849296608652	0.046905929058701404	-0.2100720977215779	-0.11924594662844873	-0.5602755583110077	-0.3959820775072001	0.005336509748395498	-0.09576481012941496	-0.11041141915784584	0.18728488719820355	-0.295087729153871	0.023759658628465973	-0.11722086397745833	-0.6967815643181366	-0.9162438612932929	0.13686023050485258	0.047328241055260865	0.024386571458181072	-0.07183042295225621	0.2023427674957534	-0.0035425359841672827	-0.05943659251930744	-0.2667019283828482	-0.4756254220634664	0.0613950367030178	0.06635044666590881	0.02724239316495692	0.18416938197222085	0.007940314746720956	-0.07282828700822512	-0.13971642986847302	-0.1674124204661413	-0.013932617433519642	0.016489602089596506	-0.023760115392479627	-0.07763341768465867	-0.06104944622536754	0.039870174589546635	0.09158387645434724	-0.21358265196956103	-0.003917109162288475	0.22947256271031194	-0.07964643683255362	0.20500405388571905	-0.1696158687785838	-0.053097458751678886	0.11081378138395237	-0.009411430596471477	0.07781690951442331	-0.2559812947224545	-0.016287594228497824	-0.6926506500591944	-0.016597144880882566	-0.08401274529768338	-0.06854913870772608	-0.050925801270596906	-0.15110382397822353	-0.28467394116524225	-0.1647719102078939	-0.4182265844604869	-0.07860932720985526	0.011169101231467813	0.015644245447881962	-0.036318484974205874	0.08357456116879786	-0.11480000103643614	0.07275022967305461	0.03263583304373556	-0.12954320999036106	0.043020300955042806	-0.13066135561199368	0.047091475704951084	-0.0798963575852419	0.025076264225986484	-0.007839137960109209	-0.1381172165452027	0.06585782474354072	-0.24151897943668796	-0.08442535819537084	-0.11865078161873582	0.2283003119075189	-0.2036097423781854	0.13240298195065586	0.18970257116321834	-0.295760194496935	-0.023387830065765204	-0.01964203236465052	-0.2580109047805598	-0.0363079117940134	-0.02184120993412593	-0.042253488105305714	0.04230069840260834	0.08869761623781645	-0.04114555886232119	0.0709685200468177	-0.055011665796345914	0.016883696291275653	-0.26218892728648713	0.034211223376273386	0.1978482504312195	-0.037007137244613054	-0.0577653757003602	-0.3269415341837684	-0.00912573867221034	-0.007221886446492686	-0.016726552640953508	0.05074165907938848	0.003429222726878241	-0.12711066648905786	-0.2353743805212649	-0.1546602688642046	0.05607794773560981	-0.007354263535781224	-0.06621308435558677	0.08331213079612926	0.2978673885476381	-0.0016641107927563054	0.088929296547493	-0.32917961108793226	-0.5043076578617102	-0.061409225397728515	0.16732552361264869	-0.07131437116095438	-0.11944088260702375	0.05950260979651436	-0.21202344720409	-0.07782965064126084	-0.4671005714174654	-0.055371758198045976	-0.006506418448294158	0.07485092928809943	-0.2486736583965531	0.12891903782529185	-0.2961973974195607	-0.12834945422832109	-0.5569602249297986	-0.05720485466856034	-0.34613560636283003	-0.14685419414707154	-0.456895710529968	-0.013382925108243524	-0.05952541812317105	-0.12463922608349808	-0.16773997068807348	-0.0005982800135562903	0.10432247795382317	0.017457373542777547	0.07665453178339983	-0.03149051828072269	-0.051917243226339616	-0.02731713560418169	0.036252869214343	-0.3301892401167017	-0.12110377900132165	-0.11941712123733335	-0.2091339903532093	-0.16544505123584988	0.032379836486256	-0.06672224321933813	-0.09862683147878616	0.3073223573487269	-0.011949299606040758	0.0007503296085908316	-0.2021645830489051	0.11503520854153347	0.19684304009253686	-0.11113408842897887	-0.0049160510063368315	-0.17997484423263962	-0.07198970426064105	-0.11093965611316878	0.04628188177666629	-0.23192212038586885	-0.22941340056269735	-0.03987958860841975	0.1100517889980866	0.08386717797746368	0.018860710898891984	0.07403712302198619	-0.16405680424848554	0.05227225610378961	-0.2718643921493545	-0.08516766941962008	-0.10824149754199457	-0.13870570228477588	-0.8572381401524205	-0.05232956205602325	0.03173059409598359	-0.026960485275036944	-0.2062835198904955	-0.013772944230798072	-0.047936922516877735	-0.004388499269983566	0.04060331933533273	-0.19323269882759245	-0.19104082864828872	-0.0911651493990374	-0.06940166266649488	0.042759635500006776	0.11413871272384425	-0.008235078773163266	-0.06721558213551375	-0.015450284068787363	-0.20785444610444204	0.036184914881960926	-0.24746921414466075	0.06932189838943945	-0.4573660199618092	-0.2955626409256923	0.043609928294952915	-0.2435424820993636	-0.30532455209363163	0.00754506297791678	0.13604964044354004	-0.2284444739602181	0.02160429851998852	-0.06621303829650284	0.12548997443612891	-0.2200743530806385	-0.7369702993837353	-0.3599447268803694	0.3765882106925809	0.04643247720573225	-0.04041229827873306	0.06624698075911223	-0.31925678137275243	-0.07989809372035495	0.2082236008117948	0.034498495435470275	-0.09203663068624612	0.2435957777443252	0.03273389080262172	0.00623590372008293	-0.08756734007068084	0.1222497781201843	-0.12717099005175386	-0.02555653371064383	0.12809173417604494	0.1535813855794846	-0.2033171362893172	0.18694484778898848	0.06739837352471786	0.005711300582955443	-0.1049525232399304	-0.061184258926069	-0.0750337041501837	-0.2304252224727024	-0.05712375329533988	-0.3207423184900412	-0.08301506164687296	-0.05477461980453116	-0.1498393489179621	0.11081541068025592	-0.1614329162648364	0.0554541112249891	-0.3851999331684005	-0.058883594856734923	0.12963137789291318	0.0012707918380040868	-0.07850597163498864	0.15380914566554704	0.26719189037107816	-0.003849229623812675	0.05903661930670812	-0.059194108529810836	-0.6996314747472661	-0.0279759697571857	0.003691455520074097	-0.028754124848920037	-0.5235650755228828	-0.029767393097086987	0.0030012431161054376	-0.052588663611461285	0.0015864497010230167	0.06428221182037834	0.1175787869275586	-0.240586178919144	0.11815908139325415	-0.1429540729724651	-0.2392483305485644	0.0013189682011964597	0.23922769885578996	0.035768415159102264	-0.026420034879267928	0.00692377787921641	0.05673817213479914	-0.27022246243301523	-0.11248823963908887	0.0032741517383664837	0.07527506877706884	0.10960435196851	0.3337602554284378	0.017163996495896137	-0.10477525309906804	0.04604042433071485	0.20878429020023515	-0.09427748762746703	0.06004062119432755	0.13629047751031195	-0.0017382714441693686	-0.21031805720961536	-0.2973614906292501	0.002087313337628593	-0.04259011914613271	-0.15040036979580185	0.041731615496935666	-0.18567504477965086	-0.023533206315869047	-0.0205559863459703	0.04237064008322453	0.19515540809190088	0.14582728038547002	0.04502371666688106	0.006569675128077885	-0.028794990405636794	-0.22125741624047146	0.025606072191678802	-0.011040745728938588	0.15569614570918644	-0.12068559499298548	-0.14240631530932146	0.12203348121519812	-0.07736484158157958	0.006286931477687332	-0.20755762611140896	-0.03163175727446995	0.049412192542186116	-0.06292453785117724	0.18743476367628698	0.09060579948032214	0.17108426541608787	0.1858985051449293	-0.04728067103401877	-0.2472185387812739	-0.03143657764529152	-0.2400963644030388	-0.05630647098474813	-0.12418645946377935	0.00548351243954557	-0.199943371240754	0.12052568940257093	0.2436080664340975	0.07023141075642589	-0.5463437689869636	-0.23948590450916604	-0.8362620439383659	0.11105154087306596	0.0766539948489828	0.017140049501037678	0.1278536238991694	0.03852531485004048	0.002686852952068179	-0.04074728110878106	0.04075775799891763	0.12170137099995235	0.08158234174911487	-0.061904699488831635	0.18656298736947985	0.06616132819538507	0.01814394088543724	-0.009586146441275482	-0.1141027615929865	-0.3416458779305884	0.19994017704561792	0.0938242865856948	0.05981672548344316	0.1559964937885769	0.12740063223910975	0.10506458831986568	0.03938279728037065	-0.05245792980532032	0.0487835511984089	0.09910371084537303	-0.10248691155086632	0.0749688725883208	0.0707638878655793	0.15699392374238494	0.056195087439991256	-0.04909751380236105	0.07546459036575857	-0.038732526559105564	0.019800569916709213	0.42085492568935823	0.10856032170559207	-0.1851525545025348	-0.06351238874245056	0.09587469555894496	0.10565218484707732	0.12133699767639533	0.0035267486849345944	0.01607489970847571	-0.028848889779630838	0.018421655002197352	0.014422576986698328	-0.2900203232849844	0.058302529782468165	-0.04816114478459348	0.07360847721436263	-0.9646722007235224	-0.2629768459763811	-0.455266679353759	0.12505459839740227	-0.043170491581573815	0.0954820242119507	0.047458632364804576	-0.30076092963046525	0.12173476946881095	0.13327219971280435	-0.25373565125738906	-0.1419370828645809	0.08750687369240193	0.0562114602815929	0.31494969659553523	-0.7318539426253406	-0.2522575884943725	0.0911070517322276	-0.07264703828816946	-1.11957353090917	-0.6059469871478871	0.015112435710143009	-0.6558354102523449	-0.041374365441155976	0.09790696459583796	-0.4852563932992885	0.12412119804677342	-1.2685605599196743	-0.8022235878007329	-0.8819032542418863	-0.4365882943159026	-0.41428635209479103	-0.13144618763865426	0.0002813496699292261	0.1956458156268801	0.2680831698666861	-0.15921183547057458	-0.16716951882701453	-0.22229790702034516	-0.9964616986499878	-0.8213228570041395	-0.8923766715826591	-0.7828492883651851	-0.15414619794837456	-0.2008355636935644	-0.055372941478268066	0.025629874083273118	-0.07387315243897934	-0.0082133607642079	0.1440609010665808	-0.07599749366824368	-0.022098238251730018	-0.12449640865971782	0.04274709767567452	0.1306878919617506	0.009788584136907363	-0.07776905257158792	0.028655221632660263	0.01720648109769334	-0.06547470852819802	-0.17751751067353447	-0.07780353295277566	-0.2521598644978177	0.023322946878623557	-0.2133735830818213	0.13138697490555595	0.01255492537827425	-0.14252719893096247	-0.7800354071087838	-0.13687475713933445	-0.17563515004365374	0.2580093884172476	-0.06678922662759132	-0.04435848729686684	0.13773429103351015	-0.0319063557368713	0.1122347459405446	0.07370032049005834	-0.06282035358980385	-0.4503137431963508	-0.1209174213408758	-1.476510096343565	-0.3511077604696393	-0.16482620876216902	-0.040485281132774116	0.1221768882359146	-0.0601770306164798	-0.2544464607002644	-0.07865804933524836	-0.2895948779342488	0.1343327111224203	-0.11893765226296993	-0.006022857048871695	-0.8484377138031257	0.2007516847022452	-0.3334454374562757	0.2027241057431872	-0.13216781061890767	-1.5144221766907144	-0.9831255332810576	-1.2335207522989395	-0.7574260150676738	-1.2552269020827105	-0.18427501429555015	-0.02937083764914605	0.008043278871915327	-0.04159248509610945	0.0360050018401106	0.012597138893869087	-0.20063275262485464	-0.9108793929087748	-1.0132894550646958	-0.01464073876877274	-0.2094181333791749	0.006746836809854837	0.05532972710131915	-1.4145053644128904	-1.2546296552422556	-0.8790494300598718	-0.9540298149089196	-0.7260995166767974	-0.7931504411751326	-0.966568021856496	-0.6151901008114257	-1.3170594613799602	-1.3110870665386918	-0.1865591285079051	-1.1363019172819446	-1.3895276534316754	-1.2184246776796717	-0.9362134736572668	-1.1324690552039762	-1.2700168402439893	-0.9950273285169616	0.06381874864520405	-0.18136108140853904	-0.22567766515606985	-0.12113110760260293	-0.056652591593166414	0.16871029398521267	0.1545603576831666	-0.9913835654572628	-0.7574476232349385	-0.025672152193771544	-1.205514879054714	0.2926841540603445	0.06266196019273322	0.019107606123341975	0.014823009304611213	-0.0258108166743482	0.027393098464749396	-0.05019382553889887	-0.057045563409696964	-0.1434673137965498	-0.12930966821909656	0.013869191651985968	0.04132541402592471	0.052114931928068785	-0.114108167745659	0.2318075866893665	-0.06868899092071566	0.14206991135231478	0.09422280407151186	0.17067832342155134	-0.0212843008669069	-0.02105485187209028	-0.22381841292421295	0.10580672915053813	0.07238593185852968	-0.18496218014507415	-0.0014208028709901306	-0.180222186987756	0.04868428726566205	-0.019827323111723458	-0.04982477630516437	0.09078479090722212	0.051940191705781256	0.13071447489796487	-0.281252106530474	-0.06014837917562928	-0.14293696338824016	-0.2029084839242095	-0.05144484428207043	-0.014530219472588675	-1.2674041589364553	-0.9850242015490844	0.2631438426075844	0.12343985455866127	-0.018379675388298444	-0.1506818930727032	0.20556218520660285	-0.895893458315983	0.12468901767284585	0.13191895754399896	-0.2236425386155595	0.08878816639126316	0.11692533577408674	0.12360773629118067	-0.07751544257010219	0.1354736273238913	-0.1930101174763844	-0.1694613588478801	-0.11962616815636187	0.11149842647491699	0.16910961622998175	0.24791987440539096	-0.1238530043192543	-0.02951804540441412	-0.08561379833761862	0.005431010221036482	0.2625963491944692	-0.11921808728813604	-0.29282056090806463	0.18026914039032366	0.09555741513104793	0.14697196331589646	-0.15773289473425733	0.09938731562938853	-0.1444225009615279	0.036561777690487324	0.1049729485156065	-0.21183842526871036	0.2814501159946477	0.0918300166528972	-0.06698388088995445	0.039598332284216664	-0.06302510380851346	-0.32128938668580986	-0.15650166598642526	0.20172076022735733	-0.12212331117055933	0.005409259515540447	-0.08419208761607105	-0.22926797237756036	-0.2625808135196721	-0.10984841809795598	-0.14597719211906293	-0.0531209433096716	-0.07065873741728873	-0.2378152048971552	-0.09906279387215892	0.16612466016070146	0.13630676592075672	0.02855763071961875	-0.2112257810036484	-0.2802849249352785	-0.000976341890104463	0.042972036276135286	-0.05949312788560804	0.08352518210499975	0.01688073744257625	-0.0677312320316307	-0.09607217391908912	0.13948113063397927	0.11216944043940412	0.05071047549115816	-0.2806382886078357	-0.10738272671220728	0.18312917544603186	0.033656596978663404	0.056776127481581375	-0.2527356586432383	-0.13580598869358096	-0.054058545035993694	-0.1508315566514029	-0.009507637529974343	-0.2538543138398919	0.1208921126622224	0.17274671883024226	0.11334190053422985	0.004605286176646146	-0.035369233826853835	-0.06939610592772973	-0.0010798435355601212	0.11261140583904668	-0.04363792801583483	0.1107298143640186	-0.747598892668727	-1.134727307314167	0.1675082993427215	-0.01610376745024094	0.026472212864582397	-0.00065410920682183	0.09328668926964992	-0.07848156128408293	0.005052516754248339	0.16232144767788956	-0.11221064326019208	-1.4383454136402882	-0.8866360302727543	0.07017561918001243	-0.907387386380586	-0.5360189173982867	0.09286909666488036	-0.7893962368108154	-0.053270189617664346	-0.12030219673455785	-0.08039334191033827	0.041597043104052	-0.17767488532269313	-0.15295955076840778	0.013101648647497178	0.06607001182185772	-0.011200340011512554	-0.12562038549361024	0.1176720102424844	0.028415038994249162	0.20311221690880613	-0.07419071734342758	-0.185598826201408	-0.1908271153325736	-0.11521078412442702	-0.18217478082899355	0.2810030986086703	-0.08727389190518392	0.09785582117966003	-0.25465190290870554	-0.2962486379930089	-0.1222196198232177	0.11070493690803863	-0.005446996508426646	0.18690075618917967	-0.20822699778938294	-0.011567740924385336	-0.06593108709215899	0.0764082489308729	0.0367711797978642	0.10636040411302676	0.07277647627399139	0.14471679240891605	-0.024682229505714325	-0.0542399026258918	-0.2055571917944149	0.0290435719122998	0.12856251431470053	0.06861639719757441	-0.18007848896615328	0.01374553032321373	-0.21629611747420505	-0.08531918908881769	0.11442684154420014	0.016970414501043772	-0.10544008312785114	-0.1343753990496639	0.03602244431046225	0.22235541750615664	0.01295991708031589	-0.08061420405175934	0.012679786989123506	-0.9659821807184216	0.12189923017522625	0.18783577563186687	0.3305661250448245	-0.2557035770753136	0.13462302892582556	0.019369448316876824	0.2144079647604776	0.09848032034582373	-0.2289160995990192	-0.017010349209048814	-0.08068170585443643	0.2600915170521489	-0.7914881002268831	-0.060426824796253414	-0.012451780224852877	-0.013122580328358877	-0.08830636516555611	-0.2971317870040883	0.1725781073656313	0.06174175847037716	-0.1033239685560714	-0.01954540110990076	-0.11616328063117252	-0.005815154321773407	-0.4888219514928998	-0.0800902834862491	0.010067986449092028	0.017209851180555014	-0.17674143391987013	-0.0852099459473141	-0.638644067706926	-0.0058459149167487704	0.10538790119465083	-0.3826110753970496	0.07079774341686533	-0.005962003371531822	0.2635949139255159	0.08226707039094268	-0.18903640818424944	0.00021216494874775238	-0.07106421922200562	-0.08241720937669376	-0.10020876463296967	-1.000794812549727	0.04417493905921475	-0.7721382489586225	-0.11105027309685356	0.2017140780252519	-0.7434233833055522	-0.1352698240932818	-0.40559106644001547	-0.4282318234988333	-0.4575279396964378	-0.669170859773228	-0.002426287155391959	-0.02044495804628384	-0.01261747338047185	-0.21623387953349046	-0.043053791260528614	0.16296622605522235	0.15123506014037014	-0.9449559175683114	-0.8402239889610211	-1.022404410674146	-0.6846953930771409	-0.8475937347196009	-0.7665303216708946	-0.3198559328574785	-0.05491021907763665	-0.4421933814867423	-0.5042102998652026	-0.06429308414973785	-0.456914339745289	-0.7395951153850671	-0.4754483308795712	0.03289600553078767	-0.09171473491182193	-0.8958321671904016	-1.0127444502703042	-1.021080269067841	-0.2386253736795245	-1.1797760948314904	-1.1039169192979237	-0.15298685527993028	-0.2801765187750769	-0.4971879001139706	-1.4075773694872056	-0.11278754850015925	-0.2388413513638891	0.04930207510049359	0.013128725716598613	-1.583718183125399	-0.5911252558484738	-0.4814536976094222	-0.035254926886905305	-0.5143700604569872	0.03479352365585738	-0.22192252248521024	-0.06115375628413314	-0.2534530630839091	-0.3028236416808313	0.237677148700767	0.1324323106714055	0.061149380470707976	0.08079549006058831	0.09747727203431557	-0.020044397645421742	0.0991314866063756	-1.0957165496643722	-0.1405048198685879	0.1422021338204559	-0.05177984682197315	0.007070100414484697	-0.2751949855523915	0.1113014401721043	0.05974986067932497	-0.9712907535280284	0.15088174255684225	0.02244538249619789	-0.42237566145276906	0.11432935382807845	-0.06416506227033153	-0.27773914345447115	-0.03763931887187929	-0.12424682858612544	0.26278266643658804	-0.061925752999628825	0.08014715855522038	0.04903515078251237	0.1226743507990376	-0.11277432460801007	-0.2308543588406563	-0.07515479461583832	-0.26626087224252193	-0.34505478949999163	0.04192000043953836	-0.010681983329240377	-0.18893394735823146	0.0883859693695554	0.20235581240052047	0.06861873011113051	0.0010151924339209175	-0.0019417989406474761	-0.1094529548950129	-0.09445289293851793	-0.08005928335944046	0.1832187265142584	0.022493460073665237	-0.2529216843380434	-0.2656908986201521	0.06397572326146668	0.1453269844166898	-0.17785787651665694	-0.21559487185821616	-0.035049553968356774	0.22363500252197105	0.16303337547624525	-0.05171961356966218	0.13046492116329544	0.0618802818811695	-0.20036180389059546	-0.1578194202258584	0.057372266051876425	0.0854230194628577	-0.04021139887685917	-0.5622167183312038	-0.07601798326657994	0.15420439606838746	0.04562803453780116	0.1722549453398421	0.03318367813352966	-0.7201816634299668	-0.19133076459901535	-0.2054648017347126	-0.0024351762811509227	-0.18841993298328624	0.09919612017966864	-0.13078043872569772	-0.01420671181646791	-0.005225202148986948	-0.19963147049109176	-0.26820942841327705	0.06758347496186734	0.2281648775384372	-0.5531171308383511	-0.2818732690242685	-0.0328942667044401	-0.19103475077476995	0.1606853918582844	-0.24619985779406794	-0.024547661638355547	-0.05764820254541578	-0.06979130252412602	-0.08444707332560042	-0.03687979510090772	0.05804407137178405	-0.15035008112433373	-0.220691751516287	-0.1225941122891492	0.1601471219342171	-0.18109610887887695	0.1604916669489087	-0.1047385290837958	-0.021151531021868283	-0.02582465861543732	0.11731002770687765	0.03785631258252978	-0.04551959308393777	0.3350333853212394	-0.3075285987083192	-0.14612856461902615	-0.08926974950630535	-0.1560454889786048	-0.015336095482271403	-0.020216304129383533	-0.02049666531207283	0.2100612974768588	-0.4211186996598861	0.16806640616113136	-0.06568662336397399	-0.11756063398636438	0.06022365729301175	0.07953858790953706	0.12257451155326905	0.2651539877998678	-0.1665279189305263	-0.09795425363005393	-0.07099406781955807	0.10500275682368457	-0.21227536680795805	-0.2444294135627744	-0.16519131475119142	0.06097747392738718	-0.9611493528559492	0.08488191116086413	0.20454012119429105	-0.4249024947336825	-0.17438119144752776	-0.07956413667246982	-0.2045896250848998	0.02077619358395841	-0.03899038173772357	-0.09806222709342344	-0.1906522012674567	0.027836633396988827	-0.2675041407448787	0.1939617700364464	-0.1345387306155604	0.10088633741018826	0.3278337179621588	-0.7256474714809306	0.06380561627178538	0.00506859140474685	-0.12062040319284913	0.02000625862663494	0.12996185691651016	-0.17940145531898316	-0.8062413239661956	-0.19005945872841667	0.2715181201019308	0.09289240737344456	-0.4171979798976746	0.07873830653577299	-0.3179459555577267	0.07052646609061737	-0.0911024106838596	-0.11036683177706964	0.06364369811471296	0.1375959223599493	-0.08386796622958029	0.2856474395306069	-0.02075219687129831	-0.19605286281230566	-0.32780247361282905	0.19370292916260096	0.13896644213799153	-0.6020365415974317	-0.656449621213842	-0.2604752710247352	-0.1780649836065496	-0.8160046611719822	-0.32283793904997243	-0.38215583451712337	0.12066911752262904	0.11350520480770625	0.11017280877415128	-0.05177167395776813	0.1511212652866358	-0.0738174002782872	0.1460935160527632	-0.18414931978886387	-0.1502236372008858	-0.11121452159632587	0.055587603552807736	0.04394700551061111	-0.1778945255043151	0.11495270465769768	0.049640310754827874	-0.21312970905771952	-0.08313365569850749	-0.3450988024741469	-0.8555221754473956	-0.5455509745865184	-0.21772773545184385	-0.618666614297856	-1.0772190572030285	-1.0153425798147095	-0.09018121013182777	-0.681536445918714	-0.19212742407065014	0.04053711229411918	-0.020991378320813485	-0.599495213880095	0.19615478948922505	-0.10687977117712016	0.13447328762482527	-0.16385500084818289	0.004717981162598865	-0.014273011415206309	-0.10687184823380877	-0.4145664272641921	-0.2107476066979891	-0.08442487401875692	-0.17779809436122945	0.10458796217701936	0.05782732114916528	-0.2874871809870257	-0.12557931045759196	0.023710541119645826	0.05282529625755264	-0.32516689633053264	-0.07513372933578448	-0.09008084425807036	-0.00363127978896081	0.004717768176837361	-0.09184747754757727	-0.08032994683383803	-0.17154542797901567	-0.034420716094197994	0.03279776833482074	0.1513540030961145	0.1655531434737454	-0.011979582590136472	-0.1040267149814664	-0.6824346642563706	0.18146723318965613	-0.9265434992794012	0.10373179066798913	-0.17321483551462624	-0.651346747998381	-0.01750562424193372	-0.03644922207627139	-0.055116232050451484	0.24068033205342398	0.04151327428642651	-0.13894826854023667	-0.021469616192572816	-0.17270938005094028	-0.04279551122997584	-0.059385582851137014	0.0548915879787349	0.2107531931032744	0.3154241148628828	0.1555169033899218	0.15541920569698278	0.175362514750367	-0.3241180987921619	-0.01417794035164558	-0.1746741251275195	0.14066978781095854	-0.15421522347662245	-0.9908313924433038	-0.15768015051212655	0.1163514307093639	-0.20327273139861415	-0.16524605150413102	0.16347600428785358	-0.04170893504629608	-0.17280096187282906	-0.01188651199428762	-0.21736062172467652	-0.29187929666625656	0.03266412826928808	0.24763755810586344	-0.2409769844172519	-0.2498292013698569	-0.2684380828428357	-0.03808973413469062	0.05186134329166539	0.006910100940248282	0.17790798728827867	0.13126380287646414	-0.25335715653887225	-0.2753676701227253	-0.4024525612366043	0.17906201748461187	-0.17211976519013614	-0.1364488083763799	0.3373579457670702	-0.029780727237368805	0.0504445436264532	0.1137755184465945	-0.1582829622180346	-0.07680702527119	0.05703727604776534	0.1028257873665785	-0.3737806624968785	0.12649466791722047	-0.15911297342462885	-0.11120125116564353	0.09867467042294666	-0.12219488146704355	-0.6772314437131955	-0.3874184626765675	-0.5509788896992315	-0.5254312595253412	-0.8545247619948445	-0.06366835072692291	-0.23152694422917675	-0.4332612544791067	0.08431368478597585	-0.4609703108847322	-0.4357856553140537	-1.2790654029886837	-0.5343926850919796	0.1089948188373956	-0.9539080799398559	-0.4347471046825143	-0.29585463599419576	0.2047701917195857	-0.9033138844706428	-0.528828338569168	-1.1960608701404212	-0.6233914299749759	-0.9437019581011106	-0.8992959034250516	-0.22776875491074394	-0.031218113215297688	-0.028155556045031657	-0.0819188694801099	0.11548244240511203	0.19330605180309726	0.008869829423542688	0.002993358323189407	-0.060728164769103574	-0.14253516466960495	-0.033862512672499755	-0.2428643719999415	0.0764253555217136	-1.0156858413434071	-0.1876618862987032	0.2798028260976339	-0.10158164077146996	-1.2026837852035648	-0.017773372245016978	-0.35380334498214444	-0.1645896813558875	-0.15372525767211934	-0.078416393497537	-0.007936153354057049	-0.10376729650571503	-0.05345946306831339	-0.4277015899917245	0.07595865958068773	-0.3306541026187433	-1.1098396993548707	-0.08449811230591732	-1.17601738218153	-0.7674049511447429	0.3131694584867476	-0.2028376613065599	-0.2165777534949603	-0.13194526411741406	0.014731989102545001	-0.2634248129418951	0.10704827168085224	0.020028547109170253	0.044503156282764564	0.22295163911374924	-0.015288502771182834	0.053635518171592886	0.07073364238557123	0.001883400835892313	-0.04722420055349827	0.02192144201093209	0.15795788648657888	0.2601020601421249	0.11296530827983205	0.00759997025846117	-0.15611378331594808	0.02295900917953965	0.04842146204642463	0.14809626585864788	-0.0610806974196965	-0.061061437701498834	-0.262815313398323	-0.03989832399516589	-0.0651511734183215	-0.03374552685667942	-0.022713124010186943	-0.13711356120077178	-0.11553799652033153	-0.06394881992219723	0.15609058205676304	-0.13572777026350355	0.14571965549093402	-0.096396461652257	0.08181772124166159	-0.11401133632900545	0.11207839490172818	-0.04896626351821984	-0.21083529873966314	0.007914383995205033	0.2544933199648277	0.00747887541095017	-0.3071586667559407	0.020652210743438187	0.07309905717118424	-0.2100512632704218	-0.02645578696777684	0.19207743852814704	-0.046053243366638935	0.16842725745458562	-0.22042806331910972	0.060961981243931374	0.27121600909055976	0.03861015473213568	0.17866104484174428	-0.044408870231678985	0.1485633587592254	-0.14245180312421252	-0.8709243701556053	-1.1280428370537487	-0.7291487482175659	0.1393524931256456	-0.7569222688267323	-0.3771478647607096	0.03479607972098959	-0.04309841946682118	-0.013611060977016837	-0.23071104439252965	-0.4950507592547279	-0.016297262345473244	-0.5974468508797981	-0.4022293113419951	0.2128777873405035	-0.227408004117981	-0.3440784520182377	0.165253673263705	-0.002795302313291447	-0.26867918985442896	-0.07069782458234032	0.12343769020881047	-0.010680650971442327	0.18847137186541071	-0.25598151812481995	0.08923541504867848	-0.008343465409646277	-0.2324459628879608	0.10804832636195463	0.07715701706965891	-0.17542378095597988	-0.026201515676466103	0.03236154987678851	-0.003969124967265657	0.24389937044172505	-0.04279065165381805	0.16218219951575474	-0.04266106821394235	-0.05588907137283429	-0.10930445926535977	0.020882632128971502	-0.2279937611947801	-0.12454619457045515	-0.4825419119976028	-0.14067137598129933	-0.19912846715768756	0.2305680687955912	-0.2756358934687491	-0.015166501416264529	-0.11707236997201816	0.028378954135392168	0.1071711749898622	-0.14848173934356124	-0.17521017594496732	-0.08977354785544135	0.1242602991176906	0.2000700710257492	-0.12362115447969088	-0.19561594048982056	-0.09929151652410488	-0.21473778306361765	-0.0783457631167865	0.10511447230085716	-0.015389172809521253	-0.19719012389945506	0.03915245199252062	-0.016887162983653867	0.033095805516698544	-0.7271899719540262	-1.1489454457910242	-0.07138743897691277	-0.013075361606371622	0.0350979289434664	0.0968954039518322	-0.1404092090030311	0.10052027588416998	0.17063530173237315	-0.003465292189799694	-0.048363805882780365	-0.04370324314522487	-0.16297146909996293	-0.060652854391973536	-0.037477897966608935	-0.22779851866286	-0.5140939999584637	0.06750307275684278	-0.06554748848184086	-0.15836553295149944	0.10402116257638623	-0.18350816443152915	-0.013288994448026828	-0.04610697770530395	-0.2538548438762052	0.12564068235006046	0.07284038591804193	0.02681713584056786	-0.07498924617461601	0.19697370299803094	0.08507831511740296	0.003081923333557673	-0.22616519640004965	-0.04772060008335111	0.08783031366049929	-0.016820613094557096	-0.04319086664320717	0.028857373288265962	-0.0928104534816018	0.0667219235252317	0.2131728120174494	-0.8928711724658309	-0.4966728524759815	0.012724497511781256	-0.18632412058600825	-0.4935354639586684	0.09326952008367832	0.024216148800636453	-0.0564121014112656	-0.16430635936966548	-0.08767793522340071	0.057424414831902186	-0.9245570785376136	-0.8832132523225168	0.09588623860318024	-0.0978380496143426	-0.05332301464890055	0.06837064829936222	-0.3163718538044255	-0.04626838789095095	-0.18656743823998387	0.012887995900689958	0.028393472188534743	0.017289054793160005	-0.41478692565495306	0.05863171181340316	-0.7744173655659987	-0.7052355409024599	0.05255163615912601	-0.3551378586388443	-0.041725605743786316	0.22456798643461398	-0.06407246592358025	0.06907593794538684	-0.1360221562198519	0.1478411509740048	0.2681058277160045	0.1844605785552667	-0.13754823853805834	-0.6120994691273128	-0.232616898170632	0.14006900486646245	-0.3792072449992616	0.07623760655780139	-0.0748416485805088	-0.14312274949600234	-0.12688997217521386	0.12161823373612045	0.10338304078685387	-0.07859340696272847	-0.0044788637053523135	-0.00760649910325075	0.018571327641742016	0.07951143254519981	0.14818260423853566	0.1071641175344287	-0.06842405307251123	0.16405845307454608	-0.06493407194598319	0.14449961069746536	-0.06613228964570159	0.0046078982503256006	0.050262135820026206	-0.024816269434189527	-0.1512757206255486	-0.6633212528349623	-0.06409148519128967	-0.06332653463508643	-0.4140835994280633	-0.4754414827350502	-0.18258861644341434	-0.3958776293418161	-0.2485999022874303	-0.6799240183855836	0.00012325161537926	-0.014920101308687268	-0.6378638423815234	-0.09694399462942817	-0.05467597113201783	-0.11539939709736675	0.2523109609628272	-0.01197288958492022	-0.08029610989242428	-0.16136176779715586	-0.6609148933462146	0.051971309856123235	-0.06104310568518107	-0.05583140512840063	0.154534409114433	-0.7576940829875896	-0.04508587162034131	0.17594726187561865	-0.19469642952492905	-0.2656328845380973	0.25560393177326396	0.13900857108870554	-0.010255191372750102	0.12867442027998732	-0.6976264719256225	-0.018755124446866438	0.03849383189813018	-0.14847715540938605	-0.11507053396810912	0.04468567456121506	-0.08148004859084451	-0.13586916463970825	-0.011675819582610634	0.22264576374491069	0.1037117689344895	0.05686034718351056	0.07414501616395719	-0.013527013718801164	-0.12388474597431876	-0.4540640229493152	0.182745361500536	0.011785687824670935	-1.291809082826781	-0.0129894142448343	-0.62739620169198	-0.6132764927554765	-0.0023448421462939012	-0.1815985930837024	0.12376234333575888	0.03887925984769318	0.061778334836388685	-0.0006522645570759602	0.08599938857257045	0.10449152483214766	-0.1180524442479988	0.12061575606899637	-0.2200546599474368	-0.1261400575227025	0.05220944380002309	-0.11429627180994452	-0.2639412484841188	0.025258205555893563	-0.11774354433761244	-0.004795966179214285	0.1682709159757906	-0.3722275815415224	-0.741042580789871	0.12156402294585662	-0.13103358809060656	-0.8865801706887615	-0.951863402203182	-1.0189183417110137	-0.5890361146276347	-0.7009413551575453	0.07337876667729483	0.26790595247669474	0.03515119533602551	-0.053084545265593835	0.2438056901564405	-0.07076324467411997	0.0877560130279181	0.16333213783990724	0.12308284042546548	-0.10771349060258556	-0.1519615885546527	-0.09501964042508217	0.3139888525038039	0.00604988820600237	-0.02105855739895296	0.10138532252668377	-0.09510693560619103	0.2299128985774423	-0.045294654227214834	0.08613635720632676	-0.1639349400679781	-0.9152443641746332	-0.11136822424756583	-0.03865943080890931	-0.23732267204047955	0.06748239224330009	-0.4289305485096401	0.054545796295438834	-0.1576270894787589	0.10682361768304367	-0.09895689099315652	-0.08031975470828115	0.05293047210069631	0.011359381079689576	0.1759001594716072	-1.075969369586402	-1.1716949709641122	-0.03848970927442469	-0.8063621701291231	-0.2981487236228941	0.1249079873606655	-0.5562373112445926	-0.6731193072098213	-0.6478824334386898	-0.8287882071385572	0.032890019233039185	-0.12668850686084954	-0.842691665487175	-0.2720010299306124	0.0041185448808320185	-0.15461533021891935	0.10116553884180357	-0.16660870412497245	-0.1051203066693804	-1.2022012609363848	-0.22065767426378705	-0.6975582356498539	-0.5978887965009476	-0.016084155486022482	-0.08406479633761565	0.6704738911989822	0.19026622885992928	-0.1231396954622155	-0.5324169904037902	0.08341192919402941	0.023765118427416545	-0.27741384128716995	0.1086938400212544	-0.3435613488942209	-0.12321849597591054	0.043409876866981716	0.046104465684541095	0.04388248657024438	-0.02735701250325026	0.18880015716230766	-0.20532883563026108	-0.12255349110430468	0.04777021706036375	-0.03131840710423927	0.06188947076837757	-0.6300047793022839	0.1478595697987279	0.1773054036333374	-0.17334208482931454	0.1012677542008845	0.07223536482422559	0.005943342683169672	0.15224712259990034	0.03440946202264065	-0.0947792828621998	-0.09823572390382064	0.1463175341120571	0.11329568446773845	-0.1636430499359299	-0.2286625600877311	-0.09005801140073748	-0.10914530890410304	-0.09144743885729743	-0.24684241530538364	-0.1223557701440236	0.06372234765744178	-0.07710789925072388	0.03526357607519233	0.023526017576299758	-0.16220195901692386	-0.24271499439786484	0.05834800210344605	-0.045898359801721945	-0.15709720268592106	-0.09548649231475263	0.025873376595716355	-0.9195494138081826	-0.2650783935364136	-0.11531816011841822	-0.13938475705613945	-0.032597041755326864	0.025320273036624374	-0.15042228156666038	0.2492751845336743	-0.22423871616069746	-0.11971567526543415	0.03380119780070191	-0.054693398693679264	0.08266216951998935	-0.03732953748264005	-0.17966719215234958	0.1086959264437717	-0.0930080306967732	0.21752351954572474	-0.16416698217829964	-0.24169512129907164	-0.1747061795081304	-0.5132421783218384	-0.25287091487875824	-0.3097685770563359	-0.6099555797857344	-0.015564190734993403	-0.034614141477854306	-0.2242326176983964	0.022049320045061764	-0.026814932483146987	-0.3253324857060915	0.15106559829957714	-0.026784208576684936	0.2818868756871119	-0.1656400128392688	-0.0913348630688731	-0.1848127968305847	0.039677427988343186	-0.046384928021169385	0.040918774172969054	-0.08562434937733493	0.03993427246996047	-0.13890991103295205	-0.149715994968209	0.03102413061025656	0.051948180157229386	-0.20403185094743886	-0.1757935357640099	-0.05410987744193284	-0.1671817522594195	-0.10112436808546163	0.27671073632537085	0.016917506322031442	0.06327541494621962	-0.10131375565932313	-0.4245958420948182	-0.01090693990368294	0.1253373067982882	-0.07153025890612967	-0.18714396087612467	0.0902998535891958	-0.014726238263147319	-0.10373141324306012	-0.044856205186374336	-0.007817182720249345	-0.09800627100550152	0.1135037452488518	0.09299443697811438	0.08952109757838139	-0.13502194046090693	3.445582571145005e-05	-0.22275730671922228	-0.2263326826937992	0.3165114222876285	0.17408496907825152	-0.07433962418438464	0.07147301384278265	-0.11496669185993914	0.08443160234699819	0.12224454244602352	0.043870550367005885	0.2022204039770808	0.11106089840592588	-0.22918288286548005	0.257291841748201	-0.03283247830022403	-0.0704390744356299	0.06067220830174964	0.06924055130080765	-0.07712973353753609	-0.4631547221450204	-0.07946319718614715	-0.2746243003907268	-0.4868699636431309	0.17573433799390567	0.030621381356935595	0.004643775736226145	-0.0754817874364272	-0.058442905653474576	0.033106694551173016	0.05051351752215146	0.21707611661322115	-0.35085855429897755	0.18505793129340609	-0.03725594288313668	0.0935980555146681	-0.1235168657079476	-0.22231421137136964	0.022439807868824924	-0.016916020846419633	-0.13850436012838604	-0.13623739783120145	0.01327672838660921	0.08993282245828046	-0.34156410722186764	-0.06777163060665217	0.06304150957336926	0.020949240508292943	-0.2020822452224558	-0.1588841841557316	0.20219027410465226	-0.21056037542737524	-0.06720392603658754	-0.2117150331993788	-0.3406465405947787	-0.5778584144041418	-0.024989434525947544	-0.2712668323390867	0.1027639871030622	-0.19515066500890735	-0.04178094993643421	0.05551807191128043	-0.2432358998574657	-0.2282575043353736	0.096535159388686	0.1371302421808262	-0.12455895690938155	-0.16012449217933025	-0.09588990433655276	0.002669598309671806	0.05967847500505032	-0.12335659853319575	-0.06653130580129435	0.1111907565527991	-0.0187639760571848	0.05399352886892865	0.073506559643322	0.029098431980091124	-0.060585111776059186	0.07304700005980072	0.0031559026695920896	-0.3823347285022449	0.1002715696179256	-0.024483649152826484	0.08746963840366513	-0.12329933737323638	0.0931267421645479	0.03990348949215157	0.07580111197798124	0.005300052386227059	-0.3580694995726721	0.2544181779912058	0.04219693097658929	-0.05358189774662148	-0.013297024564227287	-0.2631301827715713	0.2775505107131731	-0.1688174217920983	-0.01482626988918879	0.19104873920530765	0.11639931492208293	0.15936325870042858	-0.1587524153235234	0.025227093192813504	0.01950428360208692	0.2631920232698292	0.04774676646683188	-0.09988696611390738	0.014082198492346088	0.12692858818793573	-0.10936470227282752	0.28105540830164	-0.0599060711045104	-0.5733221290519653	-0.008295413079266956	0.05824299860359601	-0.1964467739544575	0.048245108070065525	-0.09331232266343066	0.025504365395055892	0.20141933034168066	0.2358912257270519	-0.1625714699650234	-0.08795408058459532	0.11459985658455135	-0.115107106070194	-0.01541197135318417	0.05147068281154983	-0.09241497272814377	0.07168968813814597	-0.1275573956179174	-0.07011213044373796	-0.062327263802442336	0.07486152635705172	0.122874158575113	-0.2502127350717214	-0.09500218076312036	0.09971421699384353	-0.26803805055835433	0.014787373879250715	-0.15140148375947265	-0.010465111136708763	-0.15389917050100013	-0.031880596334110896	-0.1877145375290308	0.095812194102811	-0.1966588125579196	-0.14793282967676993	0.13615722759125246	-0.29215542399488925	0.10895655018501096	-0.06968012578488576	-0.08239887463709962	-0.25143244866491743	-0.252925183743139	0.05117340287077824	-0.3985120653031573	0.18143770096782574	0.0821514774279978	0.18218801487927305	-0.5540771657055258	-0.2325005350693331	0.1875477652107254	-0.0676118796316754	-0.13109796146369418	0.21592502286737533	-0.05510893666616119	-0.25395707068414075	0.05937157103603681	-0.29449693340789185	-0.0008485379825617187	-0.2643540463056536	-0.272846736121322	-0.1772374510114502	-0.002655229258447317	-0.13742724172374626	-0.26789993300665604	-0.03912558356142156	0.047452943428622586	0.011659134554662227	-0.11774018353995826	-0.08532757193537666	-0.10352625353827262	0.059021773569930776	-0.587135906590069	0.06161618075599017	-0.0762821704197817	-0.2143310777965623	-0.039550709792501006	0.1232850386196131	-0.2441135536029973	0.169393565553373	-0.12162291797135663	-0.13911782205937792	0.07527652028053672	-0.2465908564082148	0.09475162515563912	0.031676604338876785	0.040729015230721685	0.07569382935383956	0.10557968442965593	-0.09036296703246947	0.4054650360245892	-0.21270648748860926	0.040795636347646116	0.0205826813258014	0.16888872118615295	0.015695453948688744	0.0634573796939874	0.08014613741743387	-0.09381361796386828	-0.14255589613428474	-0.035855038079436664	-0.5298469016255576	0.0952119973811418	0.11443498508563316	-0.08755429838340577	0.11546121316846815	0.10739956624294557	0.04485866354183487	-0.2813490686386476	-0.6741512619242386	-0.0010216218166086881	-0.04025091094463281	-0.07938052657899086	-0.1217738412677522	0.09484621908390113	-0.00514335980579764	0.09011017033179768	-0.016630541069127598	-0.06693993127695479	-0.13907146383447808	-0.11029583921880944	0.15673554981147306	0.10587242441758216	0.3060294766884847	0.09197275229103058	-0.03306787956498921	-0.07887603823138685	0.2999960031821381	-0.010225263680934982	-0.01607583116041354	0.07231885509469321	0.03016954869472997	-0.019252293013260043	-0.306757408719022	0.1797290734749012	0.01568964893664591	-0.2890779423939882	0.20267275740162785	0.11864934417242508	-0.022816228194321504	-0.09827737466218296	-0.3383351220088332	-0.18788528512066666	0.051958983423988574	0.0288756294901984	0.06157778408149455	-0.020738040908774368	0.08430510693361427	-0.12385455243743992	0.1273551961949112	0.0759513418123998	0.04818970118071192	-0.17579224390661555	0.13667217941680765	-0.16164947666850804	0.09048520223368836	-0.07084666764769446	0.19705946923165715	0.2628467110326611	0.07298714573937717	-0.041120498244636434	-0.08265781917688576	0.040002141128558905	-0.004311872272928237	-0.184194916568425	0.042586807161119684	-0.05381725537147646	-0.07515268028098884	-0.09183206694978502	0.09888143711848853	-0.4820778288882932	-0.08402490078220512	-0.04430017266407578	0.1311511772468878	-0.4315647872568457	-0.0009727253925094949	-0.8411250407589331	0.3358221213958166	-0.3234333111004444	-0.2500590445208004	-0.21228600361605346	0.029659950024995413	-0.0659712385327054	-0.3654861644692893	-0.1441277255178111	0.02691441680737541	-0.26207954333415673	-0.06092155675248204	0.015435058052180655	-0.7187255988712955	0.2752605944461867	-0.05083314692307789	0.13413939036252748	-0.12680597309196853	-0.11844942965125647	0.1725317546167199	-0.7905783301034136	-0.1637122066517774	-1.1487826985252805	0.16140938662708898	-0.9990998722676082	-0.05293029707392328	-0.011369547430265095	-0.01048645687431334	-0.14163159306975567	-0.017622156341668457	-1.2747644392985784	-0.4683163124056003	-0.14398209092362274	-1.12850555312198	0.03396362327862105	-0.9882335807893684	-0.2725489396674509	-0.10334524534082112	-0.8975507960661118	-0.11165001894546113	-0.07015697709269257	-0.0841170659467002	-0.22746714758575334	0.12444083882190175	-0.2945254936074413	-0.1537047788161765	-0.05099911404351422	0.03435160979808357	0.19118981544002156	0.03685990817129496	-0.40959363153902095	0.13366680893614713	-0.15480848346470574	-0.3831327505236977	0.317160590912612	0.033214978965025184	-0.07358501022352612	-0.31783105244046456	0.06787581032967269	-0.10535983389425636	-0.6078043237938654	0.054845391315072656	0.046626388772890125	-0.1298446533997405	0.08932821834958353	-0.2679657296936485	0.07759926601684845	0.03367365372043528	-0.03512048127657014	0.012457945476710112	-0.0888555574713777	0.009363015676348629	-0.2223296332046056	-0.061942166854294364	-0.10007986622164697	-0.13492627989467887	-1.0543261565125277	-0.3622562656583026	-0.20362175597862345	-0.15852722452248935	-0.3541586510447445	-0.13089191985348728	0.15620727651451435	0.21380201549040898	0.028237971155577905	0.07245138033319742	0.16161167309839403	0.06317448748259022	-0.8075964725108105	0.04523090478544358	0.13375102859549814	-0.18784482942262548	-0.751307591908112	-0.03631618765798557	-0.015874050579022133	0.16554355755975084	0.2093275376516089	0.09850414062993068	-0.018196745595237988	0.08918579493671909	-0.8227698633710075	-1.0798677590072985	-0.2714592975010009	-0.6467848847701668	-0.03574312441576497	0.07690026596534567	-0.06456112871623527	0.015091777543072213	0.24689532112253676	-0.2441819522660741	0.06202226791580144	0.17313258947078275	0.099358733260855	-0.12170545137972855	-0.12444028636507475	0.010136645874392048	0.0068454388174432656	0.011216544809566213	-0.0351967413310943	-0.9060820277873376	-0.17138086732950605	-0.12610307109273147	0.2584839807819442	-0.18483221550633694	0.17061439076423165	-0.013227646537354266	0.038649091780833096	-1.3220749061480186	0.13919820000305988	-0.8292962515734069	-0.026902835654507472	0.11335891354932053	-0.48930080106164003	-1.066621883822794	0.15019386480166402	-0.8527947396619838	-0.6048507039789801	-0.23112864126782795	-0.19071581613351252	-0.8515332651539748	0.11833102241700838	0.04157967515074452	0.18184204871110854	0.15762459032138396	0.16348259221046724	0.054955294052298036	-0.15590854354887987	0.1966530811627324	-0.2025945604964653	0.28276726033626115	-0.1560948519778735	0.1388384550199888	0.202222007495976	-0.10048375465441076	0.24428098923303865	-1.2040337370431995	-0.21797028259379655	-0.0612282339503233	-0.03160720570391283	-0.1808767907267912	-0.02728310222080397	0.05164414529651337	-0.0746217597361751	-0.2072199532994488	0.03765048514675854	-0.09995598207649656	0.12703080172042105	-0.0013551303738677215	0.13159283251603934	0.09289645700699957	0.19125068658997774	-0.1325486871129987	0.2676083742717755	0.07579057552161603	-0.1104126823265624	0.07570409044131914	0.024510367323305044	0.06943367079159958	0.13052840940881508	-0.005577789606586042	0.003807412275191834	0.017431451853695663	-0.14708055377532867	-0.01414934346042463	0.2257133799911049	-0.08612690758447468	-0.2302499134376756	-0.08679670371853168	-0.06471038192274592	-0.10851992530245068	-0.08192449444045125	-0.10347772858245284	-0.3443007535609913	0.04478880547440331	-0.2586754873909907	-0.05935640224087457	-0.056109843318757006	-0.2076221578619455	-0.35735949671216954	0.02218971172875064	0.1353706560308747	0.03387796476059921	0.09271130643089684	0.05714654486006094	0.05202893439160268	-0.07350342168658419	0.08542816700211776	-0.07210640821509938	0.057679465681109425	-0.2195499339848294	-0.1021247782989264	-0.001813427683134459	0.13815537768530733	0.1568431560350622	0.1139791237754674	0.05425284716676107	0.12824806446891338	0.11199791863723947	-0.1866349854364019	-0.09258775637720264	-0.023905664659065733	-0.027498497596898232	-0.17721462578235822	0.08012490809690155	-0.05678838891518762	-0.1955819506475689	-0.3468521832766169	-0.03980667133006905	-0.22157293913866705	0.18639338076244646	-0.3809942168997188	-0.4106590936387753	0.035723683088763544	-0.2147140612697717	-0.05623058370876292	0.03468169405180176	-0.3218799658987281	0.03986873071248	-1.49615355474269	-0.18032187538287486	0.16598907473961566	-0.09798562504067916	-0.13645780074965524	0.12071922340114084	-0.4094873277874725	-0.4448824157785605	-0.6628458589973053	-0.14317890479690085	0.13027584301475767	-0.0885470385732354	-0.435768979419109	-0.2536052924118113	-1.3066102259813337	-0.5482399570009696	-0.03319641417752692	-0.10643802667822796	-0.051084428478353976	0.020955112570196263	0.0008617368296529957	0.13010171368457693	-0.12567012732863814	-0.12660539505807855	-0.10817847846061833	-0.013092495823675072	0.04649409641189832	0.06389577861595971	0.00982166564942945	-0.3623142086925164	0.025793582772302717	0.39868091132236455	-0.11366892722223425	-0.047172063481587485	-0.18918532601273186	0.070440155299755	0.17292078807119934	0.044857581493238534	-1.2136166244749576	0.1182610716738128	-0.3449957245433273	-0.2043288874541037	0.12093615277273402	-0.23465988197904225	-0.2838765148072089	0.06847770232607728	-0.37800993076344747	-0.12803584122287692	-0.10375629030049842	-0.7244446445337681	-0.8662194381556549	-0.7639750053225194	-0.4182185228254224	-0.7808628579861965	-0.1490831229098592	-0.08768146102065895	-0.0296789174042952	0.38523475813250224	0.17607626953251732	0.024329798812850908	-0.044279371437721815	0.05605931387264625	0.029637215297435137	-0.0038175591415235783	0.1830922602162648	0.04218119054306497	-0.011182960908042569	-0.28590730425387706	-0.15479294042749972	-0.16506688674892256	0.2869101128328682	0.09691670983976436	-0.10461499749607099	0.07019476341711943	0.14903840807357044	-0.15140873662039542	-0.16093467369813547	0.10166005808764177	-0.06621582187026638	0.027081532281606938	-0.15483364920369228	0.1315554104951267	-0.03221203145017234	0.15784837322802198	0.12502344478920432	0.02323729138126169	-0.022355331631045715	0.17745599374688206	0.06234146989406285	0.04750611577691252	-0.25058157537216696	-0.14321736942155022	0.3001851063070426	-0.4110226324849552	-0.002252714374394279	-1.3908760668993592	-0.007170795730173559	0.19941055980504105	-0.2056885854020064	0.2523374780341424	-0.23620619545109744	-0.2326188471186495	-0.018110743732169213	0.08604530482690062	-0.1123121829570129	-0.175886585795242	0.220030287808537	-0.11810450773521088	0.12140890004435435	-0.8905820862948625	0.15808459130229996	-0.020462365452658133	-0.45558499856504797	0.10102184000039603	0.010171883559641671	-0.0005925150464161348	0.04303275712201502	-0.0226317857178014	-0.09277308260971596	0.2660658101173917	0.1849938599776695	-0.0799930486814675	0.0012245593493215015	-0.9651635745604876	-0.339166575429362	0.1164925971156778	-0.10795117161613743	-0.21737586678729767	0.1891024217707934	0.02143005544021638	-0.018719909508790683	-0.14352887816344884	-0.2661449644428934	-0.1265606860968563	-0.04772446096013097	0.1134258086046634	0.049398837465477886	-0.7645514246139692	-0.1146674624291741	-0.05535351555578623	-0.013324798402327316	0.13259086395791714	0.05042128141196737	0.004542524860721132	0.04597570151843336	-0.32662898871004803	-0.8640139515715185	-0.9871949980309436	-0.6577798399965764	-0.9465415596243912	-0.14035670585510054	0.1865193393617858	0.19533530004906366	-0.12368279203820982	0.035963626485226795	-0.01891797389032441	0.05998795864899941	0.1740697454470967	-0.3235801513740094	-0.08565016629763471	0.09936596599369557	0.18882598424140626	-0.05239766533307565	0.025648628659212417	-0.07559668486541424	0.06412937002776697	0.17533333004397833	-0.04920233850299882	-0.1427993154252092	-0.3522158612566508	-0.08686972493705311	-0.2553336147735832	0.038477792347461945	-0.011208855163338857	-1.2093120189007778	0.06774574377910808	-0.1600916238705994	-0.08348656952224115	0.12020321835428815	-0.6226126513700704	-0.9166478148742158	-0.3974463398722632	-1.2589252271701823	-0.8503435581116117	-0.7973969519980206	-0.7081266591997155	-0.7084757636867202	-0.15366361651801744	-0.129844461479361	-0.21011738817844666	-0.11918088606147315	0.2377428372950141	0.04244135501235142	-0.12683708243704436	-0.2915792469324127	-0.02271400900989495	-1.0199915389003549	0.015922188804707978	-0.02642811438322409	0.04576619501069997	-0.3894380336850916	-0.12913433730776905	0.07194441191504071	-0.002925341074461159	-1.08251112721455	-0.4583243243738218	0.08235553665967339	0.043624221187773364	-0.20193106072914968	0.20035019737311568	-1.133133621110041	-0.3576886397688544	0.21080209189656327	-0.06656622250960233	0.03656635839395312	-0.08860083212696228	-0.268058950554413	0.07748999471704207	0.21553403124172346	-0.20189363637895244	0.1956782183993173	-0.2641159390178877	-1.2285275045179478	-0.7049461870356604	-0.9003607609599975	-0.10072577110029236	-0.018901345761521963	0.1404220302257793	-0.1266995996079227	-0.318763337670997	0.06717627921625234	-0.04303249305425393	0.06902239898527986	0.12803962953757544	-0.08526951515865648	-0.17392397603924292	-0.18012118379679334	-1.1377464211660746	-0.017905898019087915	-0.9451552325764334	-0.7227532921404286	0.05100603524064736	-0.17975394738933378	-0.07237502653890211	-0.997002427080418	-0.8282308435126811	-0.3761269465766755	-0.2942504426008813	-0.3599788115943973	-0.07013063725098047	0.0062507281182136365	0.0292120502875076	-0.1711310818176692	-0.07221833011062248	-0.5108796623827485	0.005240802670007034	0.049874496486054666	-0.44263544220570217	0.04775634890892532	-0.13055692960782533	0.17171369368236922	0.01931304057417877	-0.1601825305257689	0.033124605972924485	0.23219033119911564	-0.7427095670276841	-0.08926234032572469	-0.2792530683905584	0.11950351298420155	0.023908885197559564	-0.1876723959787821	-0.2066191847715132	-0.2749067884731189	-0.4903724045275959	-0.8300769383834125	-0.041579777910925306	-0.2339312976758099	-0.17066179928728684	-0.9643359066080242	0.06553421973116624	-1.2021750857582847	-0.9299164109658098	-0.3247332536488824	-0.4267776955898886	-0.023498342659066057	0.18021217371636133	-0.2927384448736483	-0.2376729931284157	-0.44628769841626864	-0.00914475566678335	-0.0951625263603449	-0.1604976765290374	-0.2102341219009751	-0.09659968803944703	0.13351551584076335	-0.09661481235918183	-0.2060409334537619	0.10571104240207033	-0.5538485733560756	-0.2161801308884817	-0.2813720768686174	0.04428188695170312	-0.07463740571769578	-0.8665338473037499	0.02375071761834813	0.04473614469573449	-0.13471468065792427	-0.052326528345562194	0.017605717879218087	-0.32518976228654944	-0.1364145702553924	-0.007914186941065259	-0.6259226762060558	0.09417459150188584	-0.03916442420750278	-0.12778153281831464	0.10333032738842204	-0.7930617682826432	-0.7304282333141794	0.03781524910082003	0.2643890595853877	0.187020574979556	-1.2437313894136948	-0.0911800168236659	0.06975394177947998	-0.18864007126043425	0.003227046104045801	0.07345929316821395	-0.12109438886095852	-0.036364309773055235	-0.13753632415967146	-0.05650960104105866	-0.2576306470969777	-0.2402191736405589	0.09925723838681626	-0.24445360995548715	-0.09254995494251132	-0.3952149213863268	-0.16937426884926085	-0.0652226066886943	0.14638540219142654	-0.1596762488170834	-0.15820782519218204	0.13446952855339867	0.14063603073814046	-0.7932690443572318	-0.29205795823053843	-0.5332623182509005	-0.0019082535365249078	-0.22163167940031367	-0.14890028713196618	0.02366424705135824	-0.05987309078227913	0.015337829925800654	-0.5131551799504666	0.17263800445449906	-0.056405000568120076	-0.25679336078600284	0.2612426942231228	0.07224033306458796	0.015968641308083186	-0.2042335849237837	0.1069663339239516	0.02357820419638528	-0.11730859576627553	0.05465645394006111	0.10051800179813994	-0.18937282692826127	0.04288876774587967	-0.11244814826291792	-0.14791244396968412	0.04218098062651239	0.050648323386908285	0.11849500775804195	-0.2841528160391781	-0.0903839962085228	-0.6234931187682843	-0.2327146824419711	-0.31811789900789644	0.09971553592893087	-0.2724534006162775	0.06702942465965486	-0.1023824451092103	-0.5504858258255897	-0.046241559267408326	-0.2979978380842273	0.11335851576066455	-0.03126096024738026	0.21863268266185146	-0.2583700183218111	0.14250247351221898	-0.14315586875641945	-0.19907953006794024	0.12446053684554052	0.126557164282443	-0.24731483984270344	-0.17415472249222902	0.11233482378855084	0.06372897343793088	-0.9700315795824422	-1.1247334079974671	-0.35732775435079406	-0.218632972813402	0.0025086815760333218	-0.016569106045164334	-0.17340384536254386	-0.10001739757295232	0.17610866306149414	0.12710159504708232	-0.4132470501285753	-0.5271634446261965	-0.17526600388721048	-0.4876440297284167	-0.1472460264881918	-0.5941123751866813	-0.5419773527308255	-0.5035658688050588	-0.658139707263994	-0.7022548875064001	-0.20892306027129906	0.08841467055667061	-1.116518852692283	-0.6716506353595592	-0.07554771609493728	-0.9684218842218788	-0.9129267696650722	-0.02596151071754544	-1.0625611451492922	-0.13355983697843066	-0.10571670286110622	-0.3374414072064477	-0.18891644026934268	-0.5716283126382932	0.023186702554595342	0.0435170453732102	-0.3347571585962248	0.0669626099257587	-0.33036387442125553	-0.3756973489037768	-0.5435873646604555	0.05365799986481835	0.05274722435812208	-0.680332364984961	-0.21523816446467828	-0.2781038087759468	-0.1744522173418643	-0.3357797436926543	0.00032862919637669354	-0.10840664634098728	-0.049107513802745965	-0.07932737848699713	-0.08245988774889515	0.18544915776664408	0.05115269590415207	0.21440029379178166	0.1069753537762294	-0.16986115184421582	0.10838084269445293	0.08225221111385728	-0.03457417326213068	-0.14446349413705314	0.08279843064217612	-0.9116246959891384	-0.6028090108805583	-0.14128370052566394	-0.6044796747176914	-0.2301782304754145	0.1217922101032744	0.053366684369550964	0.05715694611646576	-0.19601442838561406	-0.08404101156833615	0.02533345238907493	-0.13825522297937046	0.0509847614849956	0.0616694449375385	-1.0062314370558814	-0.09465564432426343	-0.22122896633528327	0.19080214440740004	0.2748434046295955	-0.6406040809177483	-0.6373054001903425	-0.8998371181382779	0.04335689113710987	-0.17918003148781744	-0.6369795907169689	0.044289915942424714	-1.3373310395803597	-0.9451978684369708	-1.0666616073133215	-0.6275165217492903	-0.2984599951625401	-0.978967490976196	-1.3351241815864865	-0.3799596781550811	-0.1247151387987943	-0.0005213687677585036	0.02305044574733293	0.060129607138276	-0.014679958257571409	-0.10411486957880997	-0.19656103299465594	-0.23947553830771026	-0.1115043033187358	-0.09698162256600286	0.017893766600505897	-0.07564716252689767	0.21395733521363305	-0.2400469038269303	-0.08438362914728048	-0.058067840785615464	-0.20502558310510174	0.031861534398147616	-1.0038423362627715	-0.4728216822950258	0.11409821590703008	-0.0251020315201783	-0.0068268706149761755	0.1017249984281585	-0.2533249608444246	0.000147421551588487	-0.14230492484318272	-0.2252517253082729	-0.10542098433920044	-0.08680713711080358	-0.056740040876513374	0.2115941580273536	0.011962215476169331	-0.10220980760624347	-1.2786283154148073	-0.3256118986750563	-0.19491367608514992	-0.3012425447393837	-0.13756216787410533	0.10844730031694197	-0.003005240762609313	0.01847044964823391	-0.009093548844800368	0.1378570854313225	-0.2544142641254382	0.07551960697845113	-0.2655455780323901	-0.6929026195897839	-0.061965573881826115	-0.0038952987318885547	0.17148865831271515	0.2473485865751037	-1.031721815776519	0.1643533595629974	-0.08686649310698084	0.055480287066572	0.07854366766992983	-0.11555728367508245	0.041070801523780336	-0.19865492454540465	-0.7006162073048486	-0.1043474896895913	0.108976439077815	-0.1042850156187787	0.22267245941226144	0.13758502124933367	-0.0724325567560063	-0.7620640577452863	0.01904670030371422	0.00463252829900155	-0.11495186549037605	0.18703137602228512	-0.0802667860544002	-0.18773020948102728	0.07588198003014672	-0.13234077143975534	-0.011677350126715105	-0.062410911493319676	-0.1361021781806794	-0.7042136751869454	-0.15654977291801428	-0.4458550924446501	-1.3949837401997722	-0.13809086964443545	0.05848624745753285	0.03853226307719872	-1.120428096436477	-0.13783431037476887	-0.4476394968198844	0.05631828480090411	-0.2943094148825957	0.004559872808804087	-0.1829171733324679	-0.19408644436098754	-0.16600272445612407	-0.40684653681946814	-0.11994950795312052	-0.23830022561982836	-0.7452856693563467	-0.3343817281557165	-0.26519722651286104	-0.11742768230206292	0.06428044186989097	-0.5694550650805087	-0.5169271775310179	-0.3633499813184507	-0.6161843381669172	-0.4261186464081444	0.06803265962693676	-0.2282304261366741	-0.8623729119375582	-0.0067200259796675686	0.04843059448890954	-0.07676680271818231	-0.1477188410261533	-0.16960615726292516	0.09035370873643686	0.025495690856588656	0.05953865043857375	0.0800087380539602	0.2955941450418024	-0.010645654689047256	-0.040616447571756205	-0.1653579924700768	0.11321273071791732	-0.20192673577670414	0.003640102362892844	0.00672715506332959	-0.044121794104647546	-0.05902238839771287	-0.09431779678990107	-0.2480884934426727	-0.20700629351449013	0.034271601794411334	-0.15349068824119266	-0.07226700206898434	-0.09484446482857042	0.07759664964861837	0.031078579980493612	0.0545227220391567	-0.1901609461787992	0.2992178910932744	0.08075351525715713	0.15604984777178613	0.28362774780198985	0.0282235131576775	-0.008341968630197712	-0.51428528599046	-0.1418199022492021	-1.1011134376111873	-0.2825081907585487	0.2178335199769292	0.17660135570962066	-0.19282209590886334	-0.2791094401851757	-0.055569640765424484	-0.16308362525954462	0.02502260771956261	-0.5661736286477683	-0.9517989840179584	-0.4205627840830757	-0.22964812201353085	-0.08719499651281411	-0.18986660378670944	0.051884907132509366	0.02657439213332176	-0.08646527626772825	0.02532343428743753	0.32497742420779635	-1.2123276799468112	0.11594538700678585	-1.2418098222759515	0.08180099409019402	-1.2461003502657502	-0.0994563948916101	-1.4169726424277096	-0.061593103575653736	0.22656795507523544	-0.7620263999968742	-0.44767625548296025	-0.2852170098055218	0.1337004373287442	-0.9559800380093544	0.29435994843501234	-0.7788070802058277	-0.12186160275572665	0.10308782561771647	-0.11786852116900633	-0.0634688119891185	-0.04272026895510668	-0.7847992869311209	0.028214681394587767	-1.231353003899371	0.03403997427880169	-0.831237691583717	-0.10745731991764364	-0.3815801982798308	0.1787293766479786	-1.158097304000665	-0.0956283048156546	-0.2685748117537688	-1.0074147819557635	-0.4311792258637018	0.050595748668064856	-0.17755001995244474	0.26836442411603106	-0.8752773594897078	-0.24490513184038198	-0.025426185504706867	-0.05416678079233273	-0.9794889188201128	-0.7740117304130122	0.02513778107827756	-0.43793681773186793	-1.125189824679296	-1.0350958471978766	-0.20190430931434133	-1.2818741749438245	-0.03684593498176867	-0.08482927302377485	-1.4519450390442603	-0.4245469534076767	-0.3102012253480679	-0.40034085233688577	-0.19570073053204576	-0.18149753788989356	-0.21479632473733967	0.07705152881193073	0.19335589416602714	-0.9014109796112608	-0.1794403812123839	-0.22851820683729346	-0.3777843160122029	-0.25990530989409505	-1.1628070168266655	0.0774175076322327	-0.061226975551356824	-0.10894624829064316	-0.1307438583324194	0.12006867356385148	0.012047155363602059	-0.12496893443239325	0.10710858396399513	0.3200988099786113	-0.011527724093687151	-0.17083067241558114	0.10115757645274144	-0.007688268906960092	0.013606473876078629	-0.1900018115278012	0.0027710839070690533	0.017382633510852622	-0.1166817841135121	-0.3591949532549725	-0.1269617274018568	0.05116349958982734	0.0015493247558189273	0.30795942160191403	0.19923145625767327	-0.6862484219910275	-0.1785099543833876	-0.06649649043804343	0.10547543913851022	-0.09780079096749504	0.061939585530662734	0.09904034037605793	0.1474759390905955	-0.09146684083803544	-0.07180541753286357	-0.08556443031251439	0.11410732909174558	-0.02390342909916656	-0.1256869092925601	0.08424210024605114	-0.2527613094442838	-0.12219958548283726	0.05576644264285505	0.06496906156852422	0.06702334858806999	-0.024641541216808168	-0.3719199946649449	-0.027973845595596847	-0.8893317168180724	-0.5140357863250731	-0.06323046995454418	-0.35448158655549666	-0.10972037226107728	0.11932576134835322	-0.0214859776526075	0.2305453905735272	-0.7263025126821875	0.2994322794884269	-0.03296153289292812	-0.026929973603456888	-0.03001908712796213	-0.036054862155744334	-0.1758845128330232	-0.10579351004306076	-1.260941332720264	-0.08526533310813432	-0.08533211258871233	-0.2659325111184393	-0.009363787332967069	-0.09280720582762747	0.08592966158652739	0.08217667055209771	0.06448733052882538	-0.060671493443941085	-0.1854329705521167	-0.12127933210163125	0.0837323833802056	-0.11052249682050168	-0.12520656023098142	0.10635847485049324	0.07084712598623663	-1.5225675815327167	-0.2604662405919765	-0.7560624554111975	0.07541943280061092	-0.27373171500232263	-0.5577212990252419	-0.1911535619984481	-0.4119769540783215	-0.7285122295445936	-0.7586929263749399	-0.3056608741975438	-0.7179145060703563	-1.1107965370053725	-0.7049810201163448	-1.1175854358674264	-0.15868186605245266	-0.2712191439260028	0.1186726037762984	-0.08843573856511852	-0.21922256449483773	-0.5691225413678574	-0.15052703128213393	0.016234218668716972	-1.410436999602549	-0.9274124469784344	-0.24049098113502754	-0.5614399404994933	0.049616683853439335	-0.159834472334111	-0.048812870779216616	-0.6928692034118339	-0.9561264124987292	0.13050319548684622	-0.14715579067457793	-0.12600651526967813	-0.08823417917450523	-0.4641521341194106	-0.02530483417499721	0.1896469338041316	-0.15734057463498433	0.1844125088185934	-0.45021776808890973	-1.0317417984531836	-1.1941615170868674	-0.06966082730004368	-0.0581315715451719	-0.0014235133999391028	-0.31307715841432826	0.16845648354302495	-0.2251549597006484	-0.2017442517385704	-0.44026261914068543	-1.3707737038626078	-0.2541384012366553	0.2029219448685804	-0.04588303242316456	-0.23418051137558066	0.10820445567850884	0.07054729669764095	-0.07664811633155999	0.1713336548417238	0.17460041432539625	-0.3933416056390944	-0.552207615159991	-0.19302160476052607	-0.3609930968351178	0.05833498209885234	-0.11061233347475677	-0.12795811875790722	0.05583653852529128	0.1205865978760184	0.22503453541832213	-0.14087032946041145	-0.10502585859396894	-0.08721943320531311	-0.04110096769640667	0.05619314295777776	0.13002509270769405	-0.028021255224088062	-0.07935306249114342	0.019888989836643445	-0.8956308435617996	-0.3001602402635211	0.2702431512695748	0.2836150812191968	-0.6600005939927837	-0.465683233661784	-0.3493803761646373	0.04931068527886374	0.18727095325160487	0.08647007157889372	0.09623863100849796	0.04200911786361365	0.059136410735647627	-0.2924315614166337	-0.029817471813278987	-0.3195301544400356	0.10088695056732977	-0.016561226494900657	-0.4273873466776033	-0.03666207833541445	-0.08011540903398115	0.03261721116601896	0.028773442082236	0.2086587901087167	-0.08207961515773085	-0.10747916539307968	-0.01904158721168667	-0.0416796843275376	0.04045961128853588	-0.06764185431998848	0.10720302531420428	0.0749528411469067	-0.4341496321692122	-0.17499973826991694	0.059335747045796985	-0.02312562604973069	0.046149954773815685	-0.3811255244395694	-0.007819286000373944	-0.0951174458856926	0.3176482449979695	-0.1962936655393304	-0.1952449044372568	-0.19937152730181815	-0.1600565951673592	-0.11734389730580387	-0.4256248665697315	-0.012979885412688687	-0.02353871191503511	-0.809252307886209	-0.43517497619470336	-0.4792512429283303	-0.008894368782510341	0.011061979787425907	-0.038766067478525866	-0.8166770019225875	-0.2041852482197863	0.20864353578343495	-0.32080527934075737	-0.17034013618020782	-0.014596330713883285	-0.21418991403681253	-0.22500184058734055	0.3211267881565042	-0.24530411731262405	0.2803247324246613	-0.23214767842998724	-0.5169656116412157	-0.7389007580706186	0.09575735188166026	-0.1501551823841598	0.13375387790086493	-0.09406033253748523	-0.1250656513990125	-0.09163025474605566	-0.0046929587056940775	-0.09866613711604792	-0.20687727792440933	-0.13859747026263264	-0.20311150394566066	-0.3342778732470606	-0.05110132575582544	0.006679129166135152	0.1522483022856489	-0.06988523843251085	-0.13095623403885226	-0.0712611788657799	0.04560434669261862	0.018450677451741844	-0.23793343421156302	-0.04936749948127584	-0.2624490759241737	-0.20312508777977495	-0.4215398616875054	-0.2925133805887745	-0.2680828584754813	-0.171377746529985	0.07863700874667717	0.11308260847785173	-0.1717071053486309	0.11632666370033205	-0.482651398722871	0.03801678985768325	-0.03376508598061402	-0.4073405829143234	0.040780612863303235	0.11204295217265768	0.011823617690489844	0.19893694027907885	0.0059325640641138535	0.32519341311766625	-0.029631053691372467	-0.18844297954688286	0.21241784687147694	-0.06592682305210612	-0.24965329639320946	-0.17703372322437813	-0.12456632934131348	-0.1608902264062085	0.0847277080051994	-0.14171799501024393	0.15410809903801478	-0.07003909220525516	-0.0561436316695781	-0.09050405231377184	0.03573235044724511	-0.1939250865855108	-0.2566249221051078	-0.10409024606711303	-0.03639521407950557	-0.12708938537695172	-0.2478981904181962	-0.09650606599891567	-0.12881691664122466	-0.05237426320057839	-0.17082034745690194	-0.08414617008050998	-0.050772540467297386	-0.0365957109749644	-0.05067402043524205	-0.0665539591209315	0.10617245437542276	-0.03589270431549477	-0.007646672635435066	-0.4287783023127723	0.06268722007393494	-0.1580140705455966	0.14733383324255694	0.239760865372948	-0.1132878377196081	0.2536447710257705	-0.0687754830530886	-0.041239751912102315	0.1045780972340946	0.13255995275544316	-0.14227291523330754	-0.11398741076944775	-0.16541762043154845	-0.1544049325502827	0.20345467651266436	0.08591310266242963	-1.1358563916969016	0.0900963869636175	0.1282774424742063	-0.997387792336518	-0.2708764571244517	-0.10321194030546334	0.11170023210454147	-0.0607439764631218	-0.057227136593995975	-0.07889911733182181	-0.00870913598021495	0.007748424385839517	-0.20315041182037896	-0.14934978988904915	0.1252838194631662	-0.23901216213636484	-0.23517056374033105	-0.741624100932029	0.0241889442768668	0.21216662050454668	-0.07056923824873773	-0.03292857054459286	-0.030506799403480174	-0.08947685510252723	0.22234367213706788	0.17995936260896828	-0.21884390285370747	0.09170293498049273	-0.5999296263528093	-0.18184676525639867	-0.09622964470209333	-0.3741322314232306	-0.015580601934121554	-0.06555640242614874	0.14506612791515336	-0.045520091999474654	-0.010149409536864858	-0.09583690519446217	0.16771500786301646	0.025861850470154258	0.018258059594288837	0.048872095177889874	-0.2944734821071017	0.2599032329499896	-0.06622928583771483	-0.2926990846252729	-0.12455641743725587	-0.2734209306671723	0.14834240422199665	0.0892320774762882	0.04844588531477401	0.06250334514991868	-0.12590767419546212	0.0301021622164985	-0.03385515796172473	0.19096875961205145	-0.009495317391753626	0.06929795473412959	-0.05237526531096018	-0.7724420953452006	0.2300651414624597	0.09710794335027036	0.007103899824922587	-0.07778770136405708	0.24245426050951654	-0.8321153230221567	0.1401239129523049	-0.030309782636574238	0.16449946743954902	-0.05486190619244899	-0.2446926288292928	0.069964232801545	-0.028530596888458982	0.058298876703326875	0.09827100884849198	-0.1536670615602061	0.24662871788335994	-0.02514663273325763	-0.012259541911091064	-0.47679402267982296	-0.03752662737651986	-0.08750943812115064	0.04809446978973963	0.07341003520406401	0.1822764273393383	-0.010104336109816273	0.02025401323929196	-0.11569027912847675	-0.06859937811413294	0.2120957018832744	0.22736761797539115	0.03199493755638722	-0.5196828106984649	0.12385510263560685	-0.3613788943536119	-0.08454469762136255	-0.001852520938549061	0.1997058562200589	0.035187486391916024	0.058517073692328385	-0.09791315166177801	-0.05130929301576128	-0.12203654142297908	0.180355317108436	-0.09382977697402252	-0.16207004286243615	-0.05493057141756156	-0.10783704737641504	0.2200993669114215	0.14438040164972224	0.1321182762556749	-0.11118112672510982	-0.20300926327430768	-0.1464610274743171	-0.01638208525420767	0.11989781578765288	-0.13136510541893404	-0.012729791036214234	-0.026495373883720436	-0.08670469611480379	-0.0484883893259025	-0.1979283663979136	-0.8857633988124801	0.016620310407887258	-0.2655003699403321	0.19013720166895595	0.025018766941009025	0.15938847742103962	0.02631880512364427	0.13765685719959542	-0.07414873693218826	0.21750076762459608	-0.034825199652392835	-0.17500059813518345	0.06121233259961285	-0.09826878075915717	0.23714205189826346	-0.1224493122817153	-0.20805417838663207	-0.2988451484241315	-0.006035310111000487	-0.01265377980941645	-0.31706759748116525	-0.15586283650531532	0.12568156208941614	0.29259521985916026	0.1813518945151743	0.05387822845751572	0.07371289633345389	0.0293398444595931	-0.07317827942981535	-0.13640301272799438	-0.025242643928685585	-0.4575089506205044	-0.12500433714086934	-0.1065728206034644	-0.24402013270392864	-0.11983465246971077	0.012429985604755792	0.1696467645221122	0.0901901466532787	-0.14525204613071396	0.17740984252826233	-0.28345325602608	0.1414801823168803	0.09032760912239744	-0.23028279886324599	0.09816808525285728	0.02743878976456639	-0.22192416020706546	-0.0031099558234044073	-0.02529850830411609	-0.04199681973824339	-0.06220488766070316	-0.013334811525124307	-0.1384005278903768	-0.0862955787874525	0.13204088385973986	0.15049710495045535	0.013281987354425128	0.19273663744352845	-0.2816157850501057	-0.05501652134404138	0.032621174881328374	0.14628755764590642	0.21266753484362108	-0.0043611663940287424	0.13388128243705893	-0.042117278905609234	-0.06668663852917275	0.032415304403951184	0.14136519051348115	-0.06238423348775915	-0.1994868160784016	-0.04363944564569577	-0.03937408874908984	-0.03234409736350834	0.04772272345679513	0.0558130160524528	0.1025905978714196	0.1437127937670388	0.12704634144930366	-0.5272846011465061	0.1286621545296638	0.17887600726929553	-0.2530736449863705	-0.2661628678248027	0.0754778237178319	0.13316190069924252	0.027207413709545047	-0.20820920090312506	-0.21959262084154735	0.0568636289998397	-0.015696715102451842	-0.2249015578969918	0.07042490391123933	-0.19378590245665428	0.050891512791563516	-0.3791341726563785	0.14200789188335455	-0.14194127593412473	0.2963428651228403	0.02048438192109457	-0.11032933164734543	-0.04409352368041768	-0.21563769481902031	-0.2237042844532669	-0.008714123535573956	0.05949120117665072	0.015266577604749918	-0.09813031439243654	-0.08873005793349187	0.2446488085364605	-0.02945060011900817	-0.12499952938708744	-0.006901355808290098	-0.09504058793166224	-0.08287474188422682	-0.044158964311997964	-0.3644718376402845	0.20863616105067334	-0.1330188172197447	0.08448410018158672	-0.07053465757339404	-0.15670809141189412	0.10746390977932127	-0.7887000533259294	0.09782623589898352	0.05563415976978479	0.08133247286652848	-0.10066421257525576	-0.1342774675115459	-0.2329763440505808	-0.15463991857746107	0.04807468046471579	-0.13861646961380933	0.04380246914514471	0.07835644982588548	0.04973639102413641	0.050626861683052055	-0.7207520697198389	0.05184476643058534	-0.19503608874627698	-0.07459355151461122	-0.01610693739311934	0.16419211326034874	0.13365352366317754	0.07163090161410463	-0.1574809339011737	0.24394572267347306	0.10449608481924932	0.034288327562601965	0.11662354500828136	-0.11300083610078986	0.16369258917298765	-0.013578251344745442	-0.5162304707458932	0.10152244347877493	0.03597134206086892	-0.26394684742683544	-0.15652017864413065	-0.09248995867219888	-0.2293303475886884	-0.048938530832101534	0.1289188199500705	0.10815784434937724	0.023704628180343874	-0.02565823037756133	-0.10259324423153827	-0.13412268134989286	-0.2740598637469729	0.09924258906361344	-0.11919745137451415	-0.030995478138730343	0.05068728377445522	-0.09694759713434878	0.2644071491636341	-0.04230995741248928	-0.19284152579723585	-0.10974698617859853	-0.03820953345331322	0.04661461049811332	-0.0730002981083017	0.2177750117053871	0.07759611732139274	0.08780240077515061	-0.14068166515824862	-0.04278391273431375	-0.29878271253566424	-0.2780744138298508	-0.07461739407509213	-0.18166396807874147	-0.053059518549901055	-0.3358949979094499	0.010170477476705008	-0.2777908011261495	0.034265542249580165	0.014218655096978563	-0.027208761601516508	0.11085930055883446	-0.1320012939381367	0.09508673876788283	0.10959917910385804	-0.17328943431986032	-0.04654329429931711	0.08340454000317175	-0.2555263474356349	0.14156510131516506	0.01611961122578261	-0.22055904188504036	-0.0607995528947486	0.30751350366635555	0.07466713717678555	-0.1672093613714845	0.15714767823303305	-0.036568752847446234	-0.3136409097041038	0.004079661681870353	0.10379255576196482	-0.1008847423799514	-0.0612411549511809	-0.07764101653714807	-0.2923913235882793	-0.09752631342275493	0.2612099340978669	-0.09095496253459452	0.07977335157230217	-0.03695333807805792	-0.13859043673331334	0.2970688177515394	-0.17193773737332796	0.00906625112552338	0.005873450872391285	-0.1095913016624617	0.13255057734214418	0.0876678426538091	0.20930835342055412	0.07783595624617186	-0.06762430350544166	-0.07190489491339952	0.06200015899722645	-0.2532847144428699	-0.012515452943847356	-0.03780229984992695	0.1181468142434004	0.0678473192520888	0.029295354171560862	0.2147739810495303	0.10879096398865667	-0.1848926032101164	0.10281321611809173	0.16921620064509507	0.005777831647814305	-0.12423000309155993	-0.7935881688773321	0.032421371134773044	-0.016932338396262757	0.024594662211730758	-0.2580024471033628	0.019014292218684517	-0.12210463363602332	0.04861036196350158	-0.15716980957947704	-0.0369061553124526	-0.03118105612759145	0.20124008433006732	0.1530472582500252	-0.1880597547630885	0.0937097450626978	-0.13229172098279532	0.15087979941609225	0.25838193073212984	-0.0071252354049961735	0.0096159338003773	-0.05605597949690485	-0.015967315113373168	-0.7139119947994897	-1.0483710916414255	-0.7856450272614639	-0.7952676545226985	-0.7727282437158318	0.013930581406140695	-0.051271767582923865	0.0387494211163636	-0.09539192919430443	0.01278463209451243	0.040526221996380216	0.05064561518322076	0.029609229523661608	0.22370397810836004	-0.4622250933501461	0.003237046936138505	-1.2412959524507228	-0.1415324260261005	-0.8173546694781569	0.03003221351113388	-0.07436002335763434	-0.10406643983889108	0.10576016540335563	0.1155614299303938	-0.3248364134024233	-0.11944677419366945	-0.1553875396126498	-0.0028406863983078665	0.18278288353281288	-0.3068901133347962	0.1132941865914528	0.03100509324148237	-0.0983809271373956	0.18888056512049226	0.247034421626592	-0.057790389024027874	-0.0013513309295657507	-0.055016264762817776	-0.06356160397468642	-0.0058225536562749895	-0.12188355839689853	-0.2304095733113247	-0.018805153786454143	-0.488703328672309	-0.21516103087576535	0.11828697475025657	-0.6374117347187451	-0.22330392448687444	-0.3221747295213507	0.2843025274329539	0.022026448839479143	-0.0465260647255318	-0.16283191042618858	-0.1400413816999929	-0.2838781286564053
ACH-000542	-0.10417792244443716	0.09097514302799543	0.04670247279508047	0.1534223376608429	0.05943685663658312	0.03190343285267065	0.046072168509540976	-0.6235375926679367	0.011600002249199248	0.05078593008475797	0.20994620298083144	0.053763430045245614	-0.05399211641460907	0.0931882817243274	-0.0016973464888598378	-0.2442852528218349	-0.06538994308273716	-0.8101111909434119	-0.2668523562157541	0.005835861930177749	-0.3017016097945119	-1.3693730100547157	-0.4923033020225324	-0.13697908174989668	-0.4478741666255512	0.09029267853322157	-0.49182026795459	-0.14941783757938115	-0.08286737934138806	-0.08484642238679	0.2768750530282675	0.008744650710244441	-0.01102964176656708	-0.0432526329663096	-0.07879218099160687	-0.04618913018308871	0.006970192634863874	0.07827424741777311	0.05287720271136703	0.03186312334028635	0.051241016595762134	-0.3537674735092948	0.01013415722629945	0.047601430659834174	0.04917496783648025	0.03780544900078119	0.11982979110965818	-0.17457776248449094	0.054483358143295586	-0.0972160169595664	0.050676003215365625	0.08749508008698208	-0.01543116844993186	-0.26839186946873794	-0.04485705756155403	0.11003519425714084	0.0061218099955255845	-0.01588234736502162	-0.034349716454555534	0.10874132994581674	-0.1335366236985433	-0.2539627630047885	-1.0707245908201448	-0.7120236332614239	-0.12210522013079475	0.16868234819841324	-0.3099820519943772	0.15710019346838106	-0.018709237432008686	-0.0008686421277258785	-0.02885323462713477	0.06741446081149065	0.017465444785629686	-0.4065015898179926	0.07271025461016419	-0.20697642169139366	-0.16033057685638175	-0.020387826134511174	-0.05922731213717139	-0.0029875884629101397	-0.15424056741726788	-0.042677951377935966	-0.3507262456885599	0.1646718991456593	0.21341431711155687	0.1542765810300903	-0.0313761975904398	-0.03237132956879	0.06811236348389095	0.022431870850065157	0.011997739503573909	-0.09294194070593144	0.060326554147382076	0.0014880659379186939	0.10569527723044904	0.1629242171613335	0.05205621786157818	0.042761236821124135	0.256430595104131	0.05698001673173667	0.0002629748615929543	0.1273721166962365	-0.04826611848970277	-0.1622136546412447	-0.010890016349831971	-0.11449762021665663	0.1466998514231186	-0.5518437426037984	0.11403917999860524	0.16115674175542818	0.10270182493128953	-0.11093954015552568	-0.6903992364935279	-0.0792773411847621	0.07416287470934231	0.10745039700419756	0.2071971987847445	-0.23438441708528834	0.012762854563845294	-0.0444327961960621	-0.1300300421984638	-0.14782135228097584	-0.04782137039076001	-0.039899217940776235	-0.17372510472735864	0.2208531341068561	-0.1528931592602714	0.16925118922390156	0.14180369502869986	-0.03612069881988651	-0.1141091037858552	0.09316648453065454	0.09306153874667003	0.1681167483434463	-0.030011967072270714	-0.09743814439926173	-0.3951958784949629	-0.16991694591870934	0.14685789787578982	0.021635890080302884	0.06090409704700664	-0.15878717597629044	-0.4582074059459675	-0.06584740448812458	0.056619382175971726	0.12934054041055232	-0.13586736890492726	-0.6232907538747926	0.18887217047306984	0.041267075045237286	-0.2790857274051893	-0.05186051428890092	-0.043086659640863625	-0.5214146193591813	0.0006471830898862607	-0.2848534409174429	-0.05175767116828437	-0.058345053470077374	-0.16200688497246085	-0.06956971299029488	-0.05292703413591614	0.006116434008104314	-0.10951796302664886	0.16857611258787344	0.2206990788249351	0.07032704011601862	0.05145402031368496	-0.044566020118022985	-0.061312541238595884	0.032710382404683123	-0.16744293156346698	-0.2398596483262833	0.1731295970689081	0.06645268913134424	-0.01862677870465321	-0.12268925505768193	-0.06670520596998952	-0.049903134377360964	-1.006223123634037	0.06910510835416094	0.007083564918464132	0.10784715929365067	-0.07491700415422069	0.0476225888666227	0.034760016758718905	-0.10434971110687688	0.11979605005539018	0.2865388467046513	0.0521438223732168	-0.2100028560812624	0.025740073315356018	-0.6279768831010838	0.07571105760880588	0.09601108131298383	-0.50890919931307	0.08645703718464494	0.15526794646017258	-0.9272014115038668	-0.09444609377776343	-0.31215928409600785	-0.03255225924133397	-0.009381291347597995	-0.004495839179473987	-0.1833662557366407	-0.035751522233978414	-0.7568507939197751	-1.1386977880360891	-0.4720129919382348	-0.8975348120370993	-0.6655202088931701	0.14238338683384966	-0.4165117771538437	-1.0253310078590487	-0.8134358938390125	-0.004176124846815444	0.09149782588028227	0.1222134870183572	-0.48608806890122896	0.11003998160773687	-0.21449570615765035	0.18306247339857912	-0.16539991509766205	0.017315766122867116	0.07705031755110366	-0.0750916269087292	0.03967005740483876	0.03012033888472845	0.056055334198793404	0.040488309683142716	-0.009290361006917335	-0.007070614901732037	0.01910621581304561	-0.3619855148738759	-0.21420402014294693	-0.022942567398991857	0.017136970375224492	0.12789153059906894	0.13913379501787607	0.1378868917150211	0.14510968861838008	0.1868517465324665	0.025066353551205532	0.06715285025113214	0.12888446371455214	0.11314317700886088	-0.1882837291264042	0.03013375483182373	0.12326630300899025	3.6295934227677664e-05	0.1590510225706731	0.011604160447943	0.20195838765331875	-0.0696651276747773	-0.06367163015458352	-0.020876302416034064	0.11528834324808535	0.060846051034499415	0.08864024258416857	0.03542851706033913	0.05134717165237111	0.10571292996522873	0.15727079685290185	0.07026002265923327	-0.09195597425261798	0.0075733677169242735	0.14530821739375688	0.010658257182500738	-0.15071186026615396	0.0456458047559672	0.08738454706474967	-0.17277265998622407	-0.02350023165146377	0.13183470193708066	-0.04758202606426183	-0.210230896076364	-0.11239523622412344	-0.0335886851836006	-0.10878425697754568	-0.0566100378303752	0.05443180417479206	-0.2656048669544234	-0.8288686048680062	-0.4922430161500613	0.17192645924243202	-0.050342653538153787	-0.06617787714255716	0.11392049974852395	0.053390612140469605	0.08904740076240429	-0.36968984074510003	-0.08356024131946398	0.021447060394538805	0.12340946552861995	0.09206311385223	-0.05378607525793247	0.08251334491617966	0.1957205792278482	-0.04219309825117814	0.1094478812724711	0.04783351405832064	0.002649412223843891	0.08554758135666016	-0.12262050752122698	-0.05583915601208101	-0.13760651637096472	0.05500297027445287	-0.07191902061166397	-0.023803870941476082	0.10225451048788982	0.05239174179115325	0.10354502088464422	-0.1872491384219403	0.05505864891825677	-0.1310808222969055	-0.01417202455084991	-0.10111068049408337	-0.07313254956775223	0.06691947368884676	-0.06712324880113853	0.0147038635618637	-0.11781787840982698	-0.11457854517158972	0.06318019345797518	0.08919782272779826	0.05647155405465128	-0.06606682917932091	-0.008394810615331144	-0.1011452665438626	0.0837889313491847	0.02069248929289232	-0.0504232672829018	0.03106015746942388	0.056668870713837985	0.06130320593604573	0.0004060820379536826	0.1365045787423546	-0.04285707409902356	-0.12846745675049165	0.1067149752091504	-0.015024388417644894	-0.11518437652115165	-0.20032799984683688	0.09092079831679152	-0.10556284374519824	0.048826866887952826	0.021399328941752716	0.01066025189161398	-0.14068964795097955	-0.02753195508483483	-0.14170699094139694	-0.3663749796477525	-0.13015202953874105	0.21573766538506745	0.2591805473302865	0.02646609155145983	0.12942777290322094	-0.0685245279672717	-0.11510955591759744	0.08346467827355397	0.032026046953294696	0.09131285515330434	0.07870287898135189	-0.5455503049452542	-0.6594434450661057	-0.19364721009077854	-0.09031226489210643	0.009151066772591056	-0.13065017518707686	-0.1379517488590207	-0.05402832191787572	-0.24484185114459975	0.12860805638390305	-0.07294953289393047	-0.05274047181100036	-0.24979170786667496	0.07671115864073702	0.046623637799489484	0.031218012659604107	-0.06064191511320419	-0.8538040138898769	0.15433693285759062	4.616614367814244e-05	-0.052587858950644516	0.03906656008227778	0.024278991295941382	-0.06257159259187088	-0.21989514593631626	0.06419579447231412	0.12680782027006388	0.0091739262538006	-0.02328172967669636	-0.3716154431116596	-0.1921881748524916	0.03185680397494015	0.05792373948024069	-0.18833179751481344	-0.08393447138126398	0.028281358501983024	-0.20023926809443945	-0.04469755825131316	0.0673874970217057	-0.08296822261633388	-0.26542045051143065	-0.02297580949551553	0.01862210120821153	-0.0183563825266394	-0.04062223020534863	-0.037033303808459296	0.046253296597599663	0.18678158394954888	0.1254341839785297	0.02930077668983808	0.05131711075857192	-0.19412477938502412	-0.13734742573995526	-0.04493505571653477	0.2532425356044633	-0.08609075331018343	0.06139011236582138	-0.025897361531582726	0.06533921993161501	-0.7861883219127821	-0.5358617299538343	-0.4398697903607365	-0.016249897745255343	-0.14418994792916212	0.0154273107342167	-0.0942679894081462	0.3196457681078411	-0.1681775722523199	-0.13325308287183346	0.11414718287219262	-0.07945533972464099	-0.0038178750209039735	0.20518150205473776	-0.19175824601076014	-0.09727187825719227	-0.1110365723871062	-0.056478867906145286	0.04969323694949074	0.020518862101794225	-0.15958152259280792	-0.1819709392937753	-0.2048391201892208	-0.0772412167246398	0.06167934452701827	0.024287420686881847	-0.16775732648270267	-0.024841688671807145	-0.3312786343993404	0.008118143197591455	0.08003647127233629	-0.2233997188726569	-0.04508099811219316	-0.9187414303711868	-0.1151381633610502	-0.08217759061238555	0.052354489359999236	0.2634477212990411	0.06717949815149744	-0.030103402266596645	0.022727863746501296	-0.008446427955897649	-0.01031400751693918	-0.06977093346171759	-0.05262560842658007	-0.09063417328893944	-0.019397479494808568	-0.041329728701974704	-0.061271593896257526	-0.1285406369410323	-0.3090592831821165	-0.4936236896722834	-0.5929011542604206	0.015554936244966025	0.03714752197359129	-0.037760315043735365	-0.013141552337059076	0.09898790595048483	0.1456302860358281	-0.00029055861791122463	0.05582266387438332	-0.051230546641603855	-0.31530818602096256	0.015389869761949329	0.13491309196956244	0.1421134174720065	-0.04288829505292635	-0.1145490232636824	-0.059584215674984224	0.07048906274383583	-0.16248908517432753	-0.05165956120065565	-0.15511641247082014	0.039657498161774	-0.03750761417961157	0.09315381572048388	-0.1000123263945978	-0.0439684314114683	0.005100381546350003	0.058914118511861936	-0.06668247085718668	0.14012096711783825	-0.11301962697962628	-0.04079028251984276	-0.07091472016213718	-0.17922171558974814	-0.08334681938098952	0.022854537623269423	0.18530411616005865	-1.3084388988827755	0.01350328664675729	-0.292742588291039	-0.9294897369037488	-1.2515782493935117	-0.09826369650834996	-0.8688144107464685	-1.0126613824492263	0.21356874200943932	-0.13212742455314633	-0.2648485334420122	-0.3346946809123685	0.12494623213793588	-0.1294387726017706	0.05568270479668621	0.12920082114260978	-0.25911655492985697	0.15962857437281738	0.008769882693397426	-0.08582499758306243	-0.08941510020086267	-0.019529518695143883	-0.013663486373311448	0.009885305071437802	-0.049783472696987484	-0.03214991862635745	0.10721066190847832	0.030612923692286582	-0.07095457846510067	0.12678690685066624	-0.1698825761147376	0.2068860689133613	-0.11642100970766395	0.16099631235056305	-0.03380534257302162	0.04470261001082322	0.11301089211969324	0.13069560045359774	0.14290530692231396	0.1115284440332652	-0.04287608055172297	0.014485227705887888	-0.21046523744542556	-0.4050868038816295	-0.011022664258661477	-0.7973036261726435	0.09206553279600282	-0.12040305248025697	-0.1364491646842382	0.14876638416632665	-0.2380249260003999	-0.0673452877598693	0.028274258975619155	-0.2977363151016864	-0.02872561750222245	-0.33638168217260245	0.06019634634449793	-0.16639294536418467	-5.6612585557111316e-05	-0.004083807529706507	0.16503761486907734	0.03226562161579132	0.034379607926507225	-0.02486974288551152	0.047840046259387	0.08021796250142818	-0.10650072002758526	0.04790334118813328	-0.00015318448264309056	0.037786015080877255	0.09086198813958644	0.05555578513585877	-0.1291675770285948	0.16361976988662685	-0.7794148671718819	-0.6342784744542497	-1.182684479413655	-0.5654560114328478	-0.8720503306124405	0.12541410922446572	-0.9788074130392148	-1.1088809348605135	-0.7465658313639912	-0.21894537066119774	-0.21587341876073235	0.00672798563850179	0.08557093492476157	-0.02448549192489467	0.052327491602783306	0.2196009548765398	0.05817784999636755	0.019537516535640943	-0.0437587031156561	0.04263722043598555	0.1754485630272762	-0.13239919328218913	-0.04758154517290585	-0.02995897547206312	-0.13670814287149732	0.1054193865620134	0.10933007286303036	0.0850053392720678	0.09649529125096767	0.05760049078282543	0.1108842269639491	0.08172234641175191	0.03759667452402223	-0.048567352628552066	-0.07869786139224055	-0.042077026446275485	0.019947192250019192	-0.1917200252701635	-1.3663472125589269	0.07518676908246559	0.06475489187177677	-0.15879396332884635	0.1532206024528254	0.09554034191947353	-0.4228402987177803	0.054166899061585685	-0.09531069431189253	0.1802084534261566	-0.10217646801411748	0.06282496686452979	-0.15215960824745384	-0.44570024396275504	0.015448628035842456	-0.09944280662274932	-0.1246765841098691	-0.15651590016335626	-0.20325237662379547	0.1816164205237584	0.059572643564586525	0.16824865150089718	0.10702989943940702	-0.0007017538009377771	0.02987524442599805	-0.29637291562346485	-0.08488000534585556	-0.059927685895053484	-0.08324702108222662	-0.04926675360951872	0.02574608881934986	-0.15766317211800507	0.08897952068943504	0.017966967600109112	-0.12702838680066245	0.03270260247071227	-0.04959603921189901	0.1874775923422053	-0.01560403531531986	-0.6966726326462221	-0.029809315919102256	-0.2587619052801742	-0.00587961750158148	-0.20580073881972866	-0.004885141248767747	0.00889787756977387	-0.06677728116340904	-0.013188144684822729	-0.17054649385519774	0.06625032635133922	-0.10049602651974374	-0.006653580997015656	-0.06198729431175622	0.09746597638325497	-0.0922590674195583	-0.03601628522834821	-0.6457265967533939	0.025574577931957283	-0.4152718701030224	-0.03321976079468575	0.20337026950456585	0.08578980308103859	-0.13258320632277887	-0.06370651660041621	-0.026021839623125983	0.0620837071537413	0.0914286348048476	0.11697946847878685	-0.2921475624267253	-0.2577637061740852	-0.05768422597924312	-0.11172617251218553	0.0010819486305159523	0.1275530435451461	0.1593824126260537	-0.283085453919335	0.1453255981354945	0.011134419078620138	-0.06955210579069343	-0.07760812258057563	0.13130948647634771	-0.024192396729425632	0.06477100395780884	0.07426945058536569	0.09795583546973896	0.03251909621887688	-0.23795213097216894	-0.028474590402520827	-0.2589438699243671	0.12963664905974406	-0.09557965581073212	-0.18180045158019945	-0.08405364396109792	0.16978782435013984	0.08918409389752502	0.05907710494086325	-0.08198671958082622	-0.13606725412097442	-0.3243903395316987	-0.30850966102684313	-0.0042753099694477	-0.13701593664481335	-0.3312848210811209	0.002799542486327445	0.112922023314891	0.08397066961917372	-0.5892785775855436	-0.6018851820600171	-0.3893407781972649	-0.016199275544623748	-0.13725800628189136	-0.17869956190466502	-0.08120988224159788	-0.21327698211061374	-0.0576410058180518	-0.015135184953805244	0.05574008293884509	-0.022789181386930486	-0.11733309317640216	-0.05200224233229222	0.17951047347780769	-0.09367801086273732	0.006113399799669884	-0.10758919792003444	0.019025353339378576	-0.07090191651189476	0.10657938228962606	-0.14751312618860715	0.01937237491044209	-0.03368599357825594	-0.10925145423438393	-0.26490763469879525	-0.18330151017946425	0.11867762078196804	0.07571425276535024	-0.28884045447266443	-0.16865019227328187	0.019010263483605558	0.05810467036768471	-0.03492581365707788	-0.21036734372564544	0.09169784749639316	0.09104629764254946	-0.06977479802705062	-0.13099604151461147	0.15194839085391032	-0.011833285640503876	-0.0005489323678266755	-0.04553783799551089	0.11802555771532255	-0.0539129842828389	0.1277401870483952	-0.11966110895045758	-0.09701939501586766	0.11204156642498073	-0.13017311444993235	-0.0711655288326314	0.000609126755793776	0.1303907662312892	-0.05942318156280674	-0.3285390852010404	-0.13297033938675668	0.10534007299174028	-0.040681523598139216	-0.013122393753068349	-0.06345930974352842	-0.14722451860334684	0.019584038362596597	0.025721018104414524	0.05450462486723152	0.09690899981029606	0.035344912159110536	0.016766305951682527	-0.27764813582307896	0.009761331003130676	3.907913321513833e-05	-0.04067425525881936	-0.031472505477905977	-0.08360061559872882	0.08468117907038239	-0.31698916418324297	-0.102470887881945	0.13927533051763266	-0.08772633571982537	0.1482796004252206	-0.1994129970093601	0.008113637543391724	-0.11215469992911146	0.1110473427482814	-0.12130264555254172	-0.08314112284422996	-0.7509368302231515	0.10239504735564801	-0.1495182618688548	-0.7485300745635365	-0.0073013283549926596	0.13604391302557572	0.08288146062662921	0.030490227665674437	-0.9648293015526104	0.10013266038655436	-0.3014514363235021	-0.4363644929594972	-0.17376162655263194	-0.6310548219623977	-0.05395763268039717	-0.026744033706632364	0.014829761295283557	-0.1495489041311671	0.20050993891652	-0.2278232050200684	-0.030992307369480436	-0.004282513517137007	0.001545231433657415	-0.024086280499764086	-0.5689736470538148	0.09874088930149316	0.0900132653611509	-0.5121000376949911	-0.30282176237194797	-0.1161245328071713	0.004364932612351297	0.08049057917819381	0.01759145090614445	0.09330103101409944	0.04146023690305164	-0.009968869069253443	0.07977986652311532	0.06775190928929971	0.11698904492076508	-0.265710174245657	0.12133463132020975	-0.004839814962368129	0.2362082822040023	-0.07280262680351181	0.10328184381499103	0.0859952074443317	0.10906236487452624	-0.06326371181723249	0.11466255422875875	-0.15460106335917434	0.20315768881022106	-0.06552453050787428	0.1748629892826833	0.0049645862881796754	-0.01634277792377086	-0.2901481247910305	-0.08425372917450294	0.18888099242481848	-0.13755000987226032	-0.0285264339506292	0.06113610875835224	-0.02915632681540228	-0.21958515506568	0.21978068870518636	0.14376363166258407	-0.09925160344768022	-0.060908840853227876	0.02148967047134481	-0.09649523599653856	-0.06835901372293128	-0.09268822599030582	-0.0613141051113543	-0.2532883472147229	0.01270985588665363	-0.1510478300549627	0.019948792331779704	0.006442786661159579	-0.02542471393947856	-0.006243576347714959	-0.20993635633730687	-0.14999698039294396	-0.6293053018093966	-0.17506941559144604	-0.006559550473626925	-0.5393202275093837	-0.5391749226573298	-0.2822662156827016	-0.3110186864598844	0.1817429706212853	-0.0202844350427178	-0.24048673541619306	-0.08325189450707485	-1.056573007381416	0.07012758217111588	0.0005806563873765048	-0.008079239509369823	-0.21955304136522108	0.039333462045641525	-0.06038776477786749	-0.09358076268223868	-0.02033674993762136	0.09712201736274437	-0.08449786141854024	0.042712769291864836	-1.2545974608831965	-0.1119836780246664	-0.10601537201707104	-0.02599017766448861	-0.07171451603842932	-0.2910425504561903	-0.011730757686690152	0.08213008073027467	-0.14994150042225496	0.09604518443371976	0.043958959574214855	-0.09311454807858367	-0.11009153906070657	0.0758957072353353	-0.24210527841423585	-0.09582726440198673	0.26616048165971185	-0.15034386357983126	-0.14012605523443886	-0.03646624941549099	0.09223967340259426	0.11210672357918927	-0.17850431414209708	-0.4997765702121247	-1.0699807774714114	0.1016585546182021	-0.1284258698722965	-0.3281842877823998	0.10878253632952024	-0.23218562223366945	-0.0954416163312157	0.14366960790883712	-0.06636833989496155	0.20580348060166306	0.021224463911652804	-0.01814988659408001	-0.07439923519341378	-0.024216166355584167	0.13977334679227205	-0.5575238844631412	-0.6184883678756445	-0.1384010335567708	-0.02250468242870423	-0.2336619727332005	-0.004068622494782168	-0.05491866639836766	0.016445299509083033	-0.16725369178601598	-0.08658600683795831	0.2235154790122392	-0.03971211871331458	-0.12184686557715295	-0.2041055808638405	-0.13574021416058205	0.1878534853838777	-0.2881066925738992	0.05163980610639295	-0.08611862171600101	-0.004868646486629213	-0.07852776516665531	0.01695672901678475	0.05516910975865055	-0.1246990293002491	-0.06826878456131437	-0.0901352530210644	0.05493829155968004	0.038592256298538616	0.016109366135104938	0.029055941259198182	0.1786944395570662	-0.05261695846610046	0.12665728348390873	-0.06224289821669535	0.08728525919975337	-0.03348754260927786	0.1930464663994804	-0.15970445736283048	-0.0526777780017446	0.04948469456727714	0.1091896439615459	0.08441377846991438	0.10730168359969022	-0.04941131884109222	-0.0032420134964070077	-0.034790847405087665	-0.08603567189742252	0.12733882174637767	-0.012813459473121848	0.0028824987665150795	0.07140888029119642	-0.04574721414776139	-0.15583378963806535	-0.15121020483158554	-0.13852066981205272	0.10641319590869212	0.051610155886393165	-0.1512208412074501	-0.2554133496051477	-0.21221477667873084	-0.067707641996799	0.04575537729801103	-0.08363789825974287	0.05496253174028287	-0.15598329340607114	-0.23031946989190416	-0.4512001095962264	-0.22349781843215455	0.06831375574217873	0.19341305979035686	0.018963056570927988	-0.01840797240261218	0.18004976447917334	-0.263646511323738	-0.08743766863698585	-0.3329786434149755	-0.2844826831484334	-0.3413087298446833	-0.0035656984398966408	-0.3841091527908213	-0.08465412700550554	-0.09159122870323892	0.0433304135378767	-0.009915493847399546	-0.20155366597427385	-0.03906831307607941	-0.07858205525273801	0.2722796476133553	-0.16511960142126506	0.10482878159043232	0.06790320851924916	-0.3019057997634211	-0.16602995080824182	-0.13071699744851484	0.1487459443664659	-0.2826271716962911	0.0932386374838491	-0.07539300374330417	-0.6999353926096756	-0.26825499590187823	-0.05161098843296846	-0.17000443543088636	-0.11568110469561653	-0.23572821405664815	0.057344029137653976	-0.13568083169307454	-0.1236018991909895	-0.07548030151207799	-0.15095672187466785	-0.13771037395826607	-0.034488558294403594	-0.1254868814954295	-0.30816044228437145	0.13835282500200846	-0.0922094274356815	-0.3058222571766783	-0.10688339641003383	-0.18950514828584292	0.16578740690726138	0.037114898966298236	-0.18638028127311715	-0.47154936898027	-0.14331897988722087	-0.6087881013546947	-0.1989412893907628	0.14266506398114154	-0.4673455394565152	-0.18637571849466397	0.07208640912167215	-0.11288469406285602	0.12859848980731478	0.1718939789905924	-0.05017113686354207	0.06346761968878438	0.08765579088741035	2.473592849600036e-05	0.04964845348556294	0.007233882498228174	-0.03742414488045805	0.0039689416471212074	-0.1837640965810657	-0.004016978537417379	0.10999763270675783	-1.0044734935046002	0.07206436231357616	-0.1413169630501062	0.022597593642120075	-0.21194972527126232	-0.27122865788676664	-0.25362852352486337	-0.23475007527915984	-0.06957445572137119	-1.1625889809933143	-0.05852970419747355	-0.4504715151696864	-0.12673674920525085	-0.14271787179351172	-0.2083796318911935	-0.11328734784388768	-0.06064282421881236	0.010279603469248482	-0.5732469168604157	-0.6216681070917088	-0.38478985794299264	-0.6880510211673379	-0.5877437871252951	-0.0771164337768803	-0.4042834135344831	-0.12754257830173288	0.09463193908428358	-0.2214510504682385	-0.41633618957398105	-0.4580569621359774	-0.07111466553662461	0.20813931561142485	-0.2965599343948361	-0.1220828915837798	-0.3909470644220792	-0.2839784497660288	-0.019328434919383724	-0.17896958274373456	-0.0971476254415604	-0.06338722493386696	-0.998701959140013	-1.242980296886451	-0.5968568415461102	0.20026641758365524	-0.5421076519304715	0.11141039581688073	-1.2617492293934165	0.0016281823735349466	-1.2876550104663025	-0.6217171620981324	0.034324220823727006	-0.6523154522139741	-0.7981276002963448	-0.026095791889958867	-1.5378522032716566	-1.0702185330269158	-0.14969160024344794	0.2176089792881774	-0.4124933467830755	0.07581283423096304	-0.04497122936587532	-0.055661628341686385	0.01997511376658188	-0.014197908065797347	-0.08359093214064844	0.18725257453979285	-0.018630519066725314	0.07577480771829602	-0.04718608747925096	-0.16398321762348986	-0.020669968083602427	-0.4928178157156875	0.16486421212092364	-0.4741502379143962	-0.10823963639319087	0.13259319778285136	-0.04742383255750144	-0.3438098808100253	-0.04326649979313953	-0.1695188474373102	-0.10965078106298486	0.0316149708769724	0.19109496505846496	0.09537380836687677	-0.11486263205871634	-0.14302323875732958	-0.031072515364016614	0.010441993761139143	-0.08207854963666271	0.0220704868025955	-0.8510881288194887	-0.31547002401538976	-1.2626327153671244	-0.04929139410121028	-0.3243881179952797	-0.2147595933229418	-0.17799622799477066	0.07139691105095122	-0.031525549591798735	-0.1456885953840918	-0.15056552444899846	-0.1053446920254911	-0.11312881883216758	-0.08556712908975833	0.07657607231467492	-0.1820075119608227	-0.16550529605453956	0.12019372900322788	-0.2967638300645032	-0.08296846311616013	0.03778299186292454	0.08477373631714351	0.2911362980555485	0.1466429066676042	-0.11587375855309065	0.11392897672160375	0.03648735725712006	0.14608799732754682	-0.02502249081075689	0.1074199403616574	-0.09277466895481873	-0.08546207289012676	0.009178311013573337	-0.08026982071028471	-0.3026844545349898	-0.2705657236746076	0.07753273325451833	-0.08833363134219692	0.04496830633426844	-0.11798604264353772	-0.10826541570471226	-0.020940807102070837	0.013265197195891242	-0.15550508998730714	-0.14047995909313926	-0.09289422056000048	0.15944624167770524	-0.12737281043214604	-0.19292186467220654	0.015849667996515857	-0.010574962357161271	0.06853981521176725	-0.12867848545025629	-0.13468327621714546	-0.2273568537004985	0.02320760859640391	-0.0024436419547022013	0.1085354177626638	0.08650803208378073	-0.012614845174575213	-0.13789043360778713	0.03149971119082058	0.14479108615575598	0.18484758921057834	0.02691942598338859	0.042207573027316106	-0.26398619265658496	-0.05586581177807982	-0.08741723520732499	0.013916962512030234	0.03902055510944056	-0.01931248936641637	-0.09233081161259662	-0.037241344259240056	0.06254910910113755	-0.16973384647393044	-0.4111648027586751	0.07522819196806056	-0.859493010989819	0.1388979257080074	-0.04945955530435553	-0.7090809961860435	-0.8600979248831112	-0.4648833658705129	-0.07280135568570735	-0.14293663776701768	0.08340144477556022	0.039156819837383616	0.16057566289517575	0.021459765879479526	-0.12480980621159428	0.14387753750418827	0.0012282220236106108	-0.2723398062713803	-0.3420934843864608	-0.07627912884408405	0.07666490233477219	-0.11922646587720448	0.1727769403326413	0.0544458276179872	0.08649646300668364	-0.2313058913047632	0.042102283401238165	0.12212575677510284	0.02597084678484459	0.037366214421960205	-0.0610761322671244	-0.014060147839468115	-0.3233976720657626	0.05423551435011111	-0.02203730305630645	-0.3426909118711927	-0.08105293026085215	-0.7595388281401805	-0.1487114806067416	0.009472066486251651	-0.3263330571426546	-0.14606701495037233	-0.08109823075102733	0.19796063543718875	0.029563057197321038	-0.26211654951597096	-0.21787681679645945	0.023209850607381018	-0.07136586842161946	-0.06767867804731037	-0.06695826418367458	0.022092011722120157	-0.002035168682370777	0.09601945812807393	-0.011316969199721104	-0.03421267274552642	-0.2574015353085782	-0.026072849525640696	-0.12223740318895347	-0.2113591405916877	0.04762974052942137	-0.14398184080865156	0.00560602401189987	-0.04638530374008271	-0.05573295399194225	-0.028815383076699744	-0.08144014050607531	0.117486169713215	-0.03687985457612891	-0.1841346745631192	-0.6385456354059079	-0.032403803114697684	0.12759887905560827	0.04691103878470728	-0.3241272823362437	-0.15601552161269114	-0.27121469611497034	0.07955531978128556	-0.02771777612250312	-0.06814236907265438	-0.5307812534526816	-0.06717889741727791	-0.002911565251537867	-0.17513454839667306	-0.3253526793522438	-0.2437449700347413	-0.06745375309683581	0.04752090166652058	0.0015144788889543028	0.0475638164593168	-0.07397193871082096	-0.11744313117677832	-0.14910972498408107	-0.5027323436752202	-0.18485058124616047	-0.06778424354923994	0.037501923795309984	0.1985703286886571	-0.4136955156692864	0.04411327500209015	-0.22043363447266168	0.06158169297328859	-0.05561645750455463	0.10412480540670764	-0.14982167683619366	0.05495130646284544	-0.13433133631401556	-0.2372766379079667	0.07140157495251376	-0.3755361496824916	0.03396050367752012	0.06688740006145917	0.06659222444473425	0.1005503779936728	-0.09488222193732143	-0.20074052326013087	0.26843574163379186	0.056620935451877435	0.11624209293711454	-1.1481133678641426	0.016851805092594888	0.1226263764677381	-0.1484546794808941	0.09567284122700273	-0.15927002482719854	-0.06162464807528827	0.06309039264078528	-0.3154479447315559	0.1841578850789289	0.02194079587550172	0.03670484169387162	-0.1565054611495844	-0.3855927203461335	-0.0036339808632963257	-0.00038487021786015916	-0.0394444978999532	0.06977258946943297	0.014422892650950925	-0.024499516870107863	-0.16266269513668988	0.017797734972650074	0.01318327876490794	0.05524584471648542	-0.05505350210375085	0.09422995786727066	0.06771337620892734	-0.00904471715579635	0.01289190856127475	0.047885136909778164	0.029323033793634788	-0.09928816743599286	0.098199399776276	0.05204577185725223	-1.1263405316805013	0.09620086681090023	-0.05770646664943582	0.05592678161902336	-0.4515667598523375	-0.06951963860784108	-0.12591450471991358	0.19058273050759952	-0.22710799936889084	0.013430599401063795	-0.23439683069863676	-0.3726958374826416	0.09882354169292093	0.08282798680063477	-0.04328105293861971	-0.00026696565831374795	0.10799020384047868	-0.7470153231783457	-0.8590741668495888	-0.23249086499950344	0.14418377167508584	-0.09492714511485134	-0.2685556266801856	0.07121842287798523	-0.05773093067824338	0.08995461183454602	0.058054970608739286	0.16727769426635766	-0.13621148729835952	0.0006330953525422973	-0.08538384837637622	-0.19441517006910186	-0.023193148733382137	-0.14746880584290634	0.04866368408555642	-0.16474787064101507	-0.19492644947010532	-0.5294104142194662	-0.06956340353258984	-0.4154990909693237	-0.3771488481081529	-0.44967059635284895	-0.07216750758720328	-0.5131671670543556	0.11930301133467422	-0.756780550579174	-0.4146885503773322	-0.4846589577763813	-0.11752009692310646	-0.040225749259971515	-0.6312627973836026	-1.19762489461003	-0.1964107093054613	-0.01857039990755874	-0.0012533928071372224	0.09897440392237906	-0.06674368499006571	-0.02506877533527007	-0.5746136078755975	-1.0006330102843195	-0.2522905014378562	-0.30751293330043245	-0.08263293721176837	0.14813329817981408	-0.3230300200395993	-0.009003258656477029	-0.043447370364587935	-0.1856542783606163	-0.12496336040937753	-0.19263379755999427	-0.0919133215484218	-0.20549384494947065	-0.022831233617928763	-0.1285780443948015	0.10643302396690676	-0.07027131150624473	0.13205516919451468	0.007562984511038658	0.08197404851020124	0.02169826351543841	0.017515206963848468	-0.08548000491544726	-0.10377147139758908	0.15347549083628334	-0.19255930518244585	-0.1024100263263906	0.07147751473940225	-0.01923221760938736	-0.06516097893246496	-0.0902838084516826	-0.11940896647610305	-0.1957302874685637	0.02483313756938237	-0.007703386468588436	-0.3745606684172744	-0.14308821464404925	-0.12660663361422886	-0.0984578106357021	0.01265385680157368	0.11456748470095092	0.09892613031089924	-0.007734867365638669	0.14048942053848648	0.08411882697550549	0.14897178071580788	-0.09943260144083167	-0.0698946336903377	0.09893360939844796	-0.025114441346825868	-0.6064332171281386	-1.3553238205553613	-1.3464530618462207	-0.453147694545768	-1.3654164786268408	-1.3853015495434302	-0.02404457983035791	-1.1281877389621378	0.0371365236591405	0.06563166781224321	-0.1716308154917146	0.2492279192793853	0.09675219231829103	0.06573155194535739	-0.05384602792305555	-0.052069033625999385	0.0499230642568522	0.20529504361379408	0.2135110835946624	0.07424251976053925	-0.01161987360980559	-0.08112583510823475	-0.21811477554788675	-0.06892573727794547	-0.014576108442477555	-0.002338366231030295	-0.0004105852095318457	0.018236631501443647	-0.11188914859492566	0.06042590194240545	0.14960736847149625	-0.03851538401955618	0.061129953403136573	-0.020444400256775738	0.09385779471196233	-0.030489200987993827	-0.0752960155168377	-0.23373263408223524	-0.12857815165347333	0.0491705652252304	-0.1435035254459592	-0.016432626058146875	0.12748097747120515	-0.041363674544084114	-0.17043218934137078	-0.23988807747172836	-0.31778966700849404	0.0969771158394578	0.06118495510576245	0.1697376808753666	0.07010630947098077	-0.061629690956169714	-0.5187994844521426	-0.7226208696137285	0.06262673707440722	-0.02248182389829896	-0.2382524153314204	0.07110816826606664	0.1289050856773339	-0.2420535642976181	0.10582236061642997	0.045747761037750086	0.05177062304680646	-0.10628909190212553	0.14864917074098738	-0.062122142358643925	-0.019260432144425615	0.1142795805918244	-0.06191786766903925	-0.05436568223220365	0.1611914440738833	0.01385160849522025	0.00039236132374264064	-0.19599891381646095	-0.26442580574281804	0.03302785020935296	0.2560643899040961	0.07084696751997556	0.14103131563506469	0.014349454826253763	-0.1385992195326442	-0.15832424020128566	0.14617975266554378	-0.10755116765979396	0.07150852003569634	-0.5510925362462129	-0.0586083544312106	0.06977486859601488	-0.34202807164817894	-0.12394558722650922	-0.016294094159691613	-0.07216482261729716	-0.2748189278098514	-0.16516658023959618	-0.12517102165383487	-0.1866901292155824	-0.09014232747872596	0.09008514545494427	-0.15026517800284306	-0.08214852996366759	0.08228559317279881	-0.2333369326941305	-0.3336252328347316	0.15033672568524095	0.05697817893169936	-0.11626807501919363	0.1791816978483741	0.013558271660350122	0.05862166685056775	-0.12588951655220376	-0.08533546113900517	-0.3330134436988974	-0.019778471840987383	0.031724336309640645	0.014474045413786732	0.008770862802032873	0.07410657258693819	-0.14655306928300835	-0.5540351998750228	-0.035539473549981326	-0.25351260191818203	-0.07157398103831741	-0.17793636419422554	0.02972769974920352	-0.6301073785218534	-0.06110030233589379	-0.14792096262848392	-0.2433106518318653	-0.21046696809436505	-0.017816572775661583	-0.1426111508008264	-0.032934496024931315	-0.023332718550367774	-0.6939237854826116	0.062184026801256974	-0.015485545321157288	0.014183603474649071	-0.3593694192348964	0.012053238961832104	-0.009825423505326208	0.06700370118882355	0.17163081773532265	0.009684319548963913	-0.3178976969656871	-0.13377767356503045	-0.02581790540245004	-0.0869239724174104	-0.21308929226791332	-0.17174112351179102	0.08371111518671312	0.007163541483426606	0.1166849417317055	-0.04037699909630396	-0.2768457897759536	-0.06373615372607823	-1.4024108661721506	-0.04468943462311668	0.1011732898778536	-0.01017754404360211	-0.02875347349280768	-0.16531636169731964	-0.5340018831143922	-0.059584729725481275	-0.038105245746154974	0.011221128895552455	-0.1703776629688751	-0.11326282026057047	0.08185500798963068	0.013191023374632838	0.06722817476003877	0.01926410487780771	-0.046805356045623865	0.0937192658617158	0.08466226456346199	0.06174861935291345	-0.08251329204973497	-0.0038184297492441094	-0.20930064048729588	-0.09229786571419042	-0.17860558942388502	0.024627916290628448	-0.04131916685927308	-0.08761443735478751	-0.05910894641898747	0.10149700296265017	-0.36422936149859503	-0.11539256219539568	0.16555368963487435	-0.012464753062009051	0.13979147455786678	-0.07826969851098915	-0.01720472041759157	-0.0167973906160295	-0.07388235957340324	0.031747323385485124	0.07732455976769904	0.18432295424788164	-0.1535789566714886	-0.01567127308971528	0.08487785717760819	-0.14575409720126425	-0.11116308114484813	0.08250173002347416	0.012366632664352973	0.2954138069841811	-0.1721402989903273	-0.024878149396518532	0.0436325276718724	-0.18922192072720787	0.06538549838506576	0.0640721337814613	-0.04138166548308021	-0.06866640415245802	0.1020634588980396	0.062303951754586	0.010735572152218896	-0.061674460313571024	0.12463391476349744	-0.006952864252037189	-0.04760052117319728	-0.2011260235147479	0.02033156205559116	-0.0671665848114801	-0.13057971240258376	-0.0922371293259302	0.2052681028628719	-0.06381460261838416	0.20033956686594934	-0.14430406924431902	0.03715955857617752	0.00279641709756424	0.0494547918866133	0.06666681466988196	0.020721900076858188	-0.045768685542086934	0.13083840332609245	-0.06784824583345346	-0.06487040224285406	-0.03541460215448551	0.1844142121636812	0.03419917378654416	-0.08707863911321817	-0.3874948411950019	0.13405646613927522	-0.1814438338329568	0.02167955588873715	0.2456431816292643	-0.03691150110802189	0.09280349236310624	0.10566785996991804	0.06676875573295407	-0.033062790250911335	0.03519873767925374	-0.3360196454624886	0.02910432826636525	-0.02586076533483941	-0.10001719789120894	0.12650767849187633	-0.06967730438700034	0.1095973152170812	0.12361025996086925	0.02902768801411415	0.06083905752173133	-0.0593188977875825	-0.021207702731782588	-0.23629766025958676	-0.01000140240929853	-0.06986683229641398	-0.2561551856091214	-0.11354946606657496	0.08832385831707099	0.22551823155846815	-0.05578741795373118	0.05270790617346538	0.109308927933316	0.08890301539815595	0.23514334280464375	-0.15805759779623785	-0.07376727652895107	0.15147277366542647	-0.0023491300664342804	-0.014920940249452556	-0.06699069401258717	0.017187742769195782	-0.12721391732550888	-0.05877008175094393	-0.26218184322068205	-0.034827442439949535	0.05685188012594785	-0.10478290167930496	-0.10482100191598083	0.16445186275231824	-0.08435173043152122	-0.14054177802524598	-0.12474071440441682	0.10201229208411937	0.02375379338431009	0.045262852379675464	-0.03095201336732444	0.17171595220526584	0.11849275632438425	-0.7163078161354025	-0.009129103210104648	0.11390130158744695	-0.4799896451702874	0.05968440087958093	-0.12357461320113318	0.12725115562046324	0.15451357222292084	-0.2008539316231104	-0.4290972110375282	0.018450008912746927	-0.12121377984347805	-0.17970692093175408	0.13592898815627608	0.15073628318575746	-0.524927344687939	0.09778418600473447	-0.4007540381742421	-0.1415845314251577	0.08078785340789582	-0.14935787195016087	0.03873872800230148	-0.13932115339169585	-0.10253219037554497	0.1540785476959645	0.06949939362788632	0.03985703365512645	-0.4746023300339438	-0.2340443717867753	0.11470826751788422	-0.05151791758858633	-0.017961988757372902	-0.015155708611976059	0.11846015265591595	0.07276982108345438	0.06286784481008155	0.003450796657356866	-0.6763983911890596	0.09313855879595544	-0.03609220782846136	0.0217317441720454	-0.10941020798739218	-0.17859037089056215	0.023465631328348373	0.07916208399444284	0.036340440046005416	-0.11106197022414233	-0.04742007124623334	-0.11787239946091865	-0.4441226885667413	-0.09509638915153312	-0.19241656157291456	-0.2175701750134258	0.07693999136955676	-0.14971783074491754	0.05280578854750436	0.04856718373965573	0.011106007349291987	0.09916253255363693	-0.049294742254745866	0.13955417732948186	0.011397272427395407	-0.2833156241005329	0.11913959682271667	-0.08093614454634705	0.0440958980370536	0.12238144762320395	0.0056521222663774035	0.08818467210587604	-0.2592878043436665	-0.2405104692219449	0.03989252794314939	0.024172345373161114	0.03387670108409474	-0.2261736102252177	-0.02930837620078133	-0.04611215577638445	0.04843541117956969	0.08039385623063099	-0.02000665966347949	0.07639134760050996	-0.08827706058472741	-0.1946375533787391	0.0611820938070927	-0.539803362240277	0.04017105373478735	-0.10088617126505056	0.005042307795490282	0.07131612894653483	-0.03882585055941668	0.03601475052758206	0.1263358917615422	0.19499726274795956	0.12226498311780674	-0.9046866235334804	0.07351316570267907	-0.12697972920532408	-0.4742469163704487	0.02342383490350957	0.02578534343237409	0.03573709541835853	-0.6172056506935186	-0.014284430348642753	-0.008014405277411034	0.1557080188694425	0.10057314533659316	0.2127636715184483	0.09524019641167096	-0.17324513091686092	-0.056499423402117006	0.02186804670437035	-0.028669575142963283	0.11590904296615866	0.0016634865609237526	0.12224381108487148	-0.05607254978268343	0.1798921376651859	0.08567316070157761	0.02956098736945683	-0.1092020996870776	-0.002559210062118177	0.03592556470716903	-0.13025022526102895	-0.01506697069946155	-0.15061924557972034	-0.32583986813582866	-0.08974470300858196	-0.026172427211321504	0.15505256641321158	0.09949188629394308	0.0314379757838416	0.050154342344517835	0.08555229146812476	-0.014879786534407422	0.013011949218298577	0.02420686871544221	-0.0870347286214648	0.09279986744558803	0.1929104852707858	0.0300975169915522	0.02658122366996637	-0.25408906436607864	-0.002406433205545835	-0.13129545640839665	-0.3291851711516074	-0.13368411219542858	-0.08848343864116127	0.011377012877101552	0.029231835609602182	0.06860639291956594	-0.04427538123200876	-0.6111611119329551	-0.10750733103614338	-0.3002375585049024	-0.02152955192734498	-0.5180385588413284	0.14182097067870725	0.007718054737079095	-0.1642892608935421	-0.006291086631144804	-0.06642158160061433	0.04796407175748255	0.011951051397303064	0.16239255372800301	-0.0374707596462544	0.04330784876490427	-0.11109513159232096	-0.15001154215373014	0.1186482621097102	-0.07448360276348133	-0.1554396352341843	-0.008766216150402363	-0.02348578785127929	-0.10825572006330038	-0.26125113273303724	0.050544163619104125	0.08509902687147458	-0.05960008621373725	-0.01743369635078844	0.19437036991290227	-0.9833439160396016	-0.1705768230846485	-0.1468528448126364	0.01554896765771533	0.12538314808713688	0.04333639786478365	-0.02492590686740433	-0.053999276413752316	-0.08853457323025342	0.16334230407063546	-0.016572036651311576	0.06215165750995676	-0.2859105144359352	0.062167523899009175	-0.07031069873022174	-0.1033327795080683	0.12058076838309055	-0.010355753330603524	-1.1507924411329609	-0.30384064057212185	-0.05402449047006961	0.1551706624781927	0.1963107805799334	0.0484621850629518	-0.04075399241953672	0.04583366858204406	-0.1429917079241706	-0.10666443154656433	-0.034137164403161516	0.06449207715524792	0.2076001866430756	-0.02444644895866356	0.17302057930167594	0.039323522597303234	-0.02569107129651333	0.09303477794298452	0.0077052561818522405	0.003873404688062276	-0.09294862760750974	-0.1067761556775491	-0.20935197978116826	-0.16825732598952856	-0.04366690447200554	-0.20409996526510407	-0.2560789185304369	0.04129814999394958	0.04005416036099672	0.008544188484301007	0.02323760556085306	-0.16508895819688632	0.13913568558125136	0.15345528345268122	-0.1593053387892752	0.016796456564058086	-0.1471595052579064	0.007819321310990002	-0.00964522572819005	0.05524998071453062	0.053913171800276466	0.08527523657847852	0.04663297533073393	0.028582087909894617	-0.1939374129043254	-0.015875132846129916	-0.013829709721034924	0.0042576212688880686	0.006734751480614158	-0.02511138033707113	-0.08394026234435499	-0.020838580107469192	-0.1851119784778673	-0.3904422800261869	-0.08975032273549649	-0.21000261878873766	0.0686896172123233	0.027078072674046903	-0.052717310383680036	-0.012835440203238641	-0.018692931980375475	-0.10490772631779924	0.08745109380396675	-0.008128470495241609	-0.001592673014761353	-0.06728883967667773	0.00991435430310879	-0.11106000105093017	0.08942599458511677	-0.10088133480075906	-0.09296510253208032	0.07701611700488717	-0.2283639638855374	-0.04230342741689329	0.07745038808862367	-0.7833046532435186	-0.01542096245487504	-0.07746410376214778	-0.10686674569307328	0.10949067015767068	0.10977325479757953	-0.07324949934624952	-0.4857323476821607	-0.19126540029488145	0.14347479230135704	0.006186217461340979	-0.12241130492103425	-0.3924160819761771	-0.9203016522191796	-0.06734244471456476	-0.06026436740455107	-0.34735570088207085	-0.18045678768451645	0.26471640226279003	-0.1357953659178029	-0.15591137943923536	0.14452739326159267	0.14310452775559812	-0.056064454496257375	-0.9064999537906578	0.11279294004490688	0.025839113291074186	-0.3670821902745097	-0.0841571833767597	-0.031840323277058616	0.09848693017258654	-0.18415273130931215	-0.5793988612397328	0.06980173404486187	0.16350362032273502	0.18998405662468906	0.15025780656771726	0.11154271585311183	0.01863145868661365	0.1809410664220512	5.2673030067931653e-05	0.0656045492281088	-0.018714314048581503	0.0035628419934915796	-0.093553870672062	-0.07170029162476241	-0.1473537785352715	0.15259269801816044	-0.038269856505482334	0.07851631023707181	0.15518978644584958	-0.4957572444314327	0.015910870404544322	0.07788194367441546	0.061312479720820726	0.0589464752352776	-0.17396667844585573	0.016690077882375042	-0.12809970474392654	0.13051577747524878	-0.2122723548099928	0.05901631828945714	0.26226559312369074	-0.07942473722538101	0.011328772386588809	-0.0519707856430314	-0.03740284332099345	-0.15117305784124793	0.13561967216260826	0.017867045506037	0.11020624204765647	-0.10628931598648912	0.14989600414232088	-0.24101709153188444	-0.16754504956666136	0.05902379894794872	-0.007476889304338039	-0.3303255498020212	-0.17069940351825236	0.008149000986989273	-0.000489829466772096	0.2843203954198137	-0.476650035225341	-0.038025725451657236	0.02906957797702282	0.08440587323494422	0.2652326094724478	-0.3647966338252172	-0.5590043135530628	-0.39188525572966304	0.013723726812817423	-0.08089155205456035	-0.10026908674453247	-0.2329238860386656	-0.11467832355762345	-0.024042572934103067	0.22333038698024985	0.030630548813556275	0.19384195399554047	0.011519057302007788	-0.1000904090419019	-0.07139033492137596	0.05436353074395487	-0.18165007824035675	-0.5002815544928798	0.006108115804640363	-0.02310824748711847	0.034142314597929914	0.18506435215558206	-0.17390452836064582	-0.8254585718997722	-0.043597604541504034	-0.2624802442020826	0.050174975430437516	-0.5466407209610816	-0.1666741099200333	-0.06036595641523638	-0.2655000455886588	0.003095645105525843	0.05075807228531507	-0.13980973429771748	0.10423460134317204	0.21404784212518785	-0.16458867134811156	-0.11793107552733564	0.006668986896655089	-0.08975106193675526	0.01027971250094669	0.08667130627595364	-0.081447521974616	0.09306078654578663	-0.16851215379435033	-0.0181759003907399	0.06514758927665072	-0.028843204308580117	-0.10921518046207006	-0.04358494364183463	0.13286056264063711	0.22899137776600706	-0.2480608099851349	-0.2586056564047024	0.12840055314101492	-0.04448798655296204	0.1174596573948383	0.11113931046864016	-0.0049642770883875425	0.13759461095973013	0.01639633692405898	0.04125611933573882	-0.046546571071173916	-0.25432564382597306	-0.3313477699590197	0.07568945628907216	-0.0697689715936105	0.1793883543768051	-0.0230054284883228	-0.05576169530490309	-0.1683712806250816	0.031068760099202213	-0.01762929899191109	0.08436623910791533	0.0067061150642791926	0.07241811279359414	-0.014746410590220969	-1.0615365267661645	-0.7789506921738641	-0.2509707193807736	-0.054578656610127035	-0.4390842091810179	-1.1814368460654088	-0.08662945570725256	-0.1266664473667681	0.002918846360731849	-0.0556878387799247	-0.2011096712721524	-0.08259566619464102	-0.3382373006306956	0.240884606190028	-0.7200256027790379	-0.14663131745225233	0.09768006379109916	-0.17893586599548694	0.014275162460564957	-0.7513299984838846	-0.5083355227122613	-0.27089501441031183	0.0402040989595088	-0.2724439610524327	-0.056721260908343826	0.1790534926692748	0.07143060959596023	-0.41229176966448494	0.00030545245802235605	-0.025509924099042926	-0.035003458633619665	-0.19607069723230725	-0.09739804450873916	-0.053246659140772916	-0.08756699918125985	-0.011279008432362906	-0.037250191269851456	-0.09918585356563328	-0.14579531030579942	-0.1670562207571218	-0.013278427191254707	0.22205270405889085	-1.1958107379648009	-1.5136706678817349	-1.3008272989442755	-1.0000681003266487	-0.7815497523117881	0.10554396319076696	-0.4223395309627754	-0.861658932056965	0.04868100261742207	-0.1766417321717819	0.058155599706025386	-0.007977396923286506	-0.07574862777563843	-0.10480028041852156	0.08008386141417799	0.04712526388278177	-0.23690896934955774	-0.06918105744447706	-0.03253217835239571	0.0259906883258548	0.1449717161418579	0.11595675204554333	-0.11502602091865965	-0.22223456615491646	0.015672550300606474	0.07292826590472876	0.1986182956996984	-0.013440233891275737	-0.12612890882640432	-0.023166202552191508	-0.07236842923838323	0.13423474993334789	0.05879688587355528	0.11630550616253355	-0.05152845303140849	-0.19848515666132951	0.19100927216098051	-0.013563127610848257	0.11784155253149385	0.1423968651339388	-0.555703860687005	0.0913949362392364	-0.1302994576271021	-0.02115870273657885	-0.04275568569908008	-0.046524636728133485	-0.0011281060456057145	-0.10591797646530783	0.07282402144556772	0.010325573782776792	-0.1784024448160536	0.03797082147183423	0.05273245018524678	0.061716324494105676	-0.4877013507235799	0.12244394395063732	0.030327173052288436	0.010915065984258805	0.11742058528188568	0.17318804355834508	0.046675217935785135	-0.1164760234151435	-0.3197673046024184	-0.0456879256849102	-0.12343394546468554	0.05358675308188288	-0.1928489906366868	0.1750061468655285	-0.13424314794482894	-0.03613891667275576	0.03552156622939402	-0.17008840168794284	0.2658294724859481	-0.07038511402511252	0.16540730262118064	0.0552110288079234	0.08465311086172239	0.1339531115882831	-0.051263274175981886	-0.06540946033381778	-0.08039780407117365	-0.07241889524899378	-0.03909129977878024	0.11729152837350855	-0.037788872094931585	0.09073057013510988	-0.1307171414240311	0.02711616237768136	-0.007614422279240263	-0.048081926112054994	-0.06321622730141875	0.1200321321023969	-0.8423624067032248	-1.415918251078955	-0.08679727423643459	-0.08211676307534428	-1.304970908815831	-1.001698230626556	-0.1114910582602632	-1.14750540147258	-0.2568684944736055	-0.33316743197743137	-0.07693541022260947	-0.27672093509824885	-1.2259298934697016	0.05186537205361101	-0.6735185572122503	-0.17715104340565607	-0.8274414471797823	-0.9673040971358596	0.09299027862321506	-0.0726355504256597	-0.1652807342925781	-0.025211362726475842	-0.21302463246332695	-0.0015053393563116346	-0.033212891648487466	0.08523771179938087	-0.294048387585618	0.10005507255941544	-1.294896747554374	-1.0564433330401148	-0.7851480676550349	-1.1849010968800835	-0.7849396781049585	0.01008433953970911	-0.2765709486395773	0.13365889103472975	-0.6132588424624607	0.08994152789620316	-0.1297151040864677	-1.1600759258971634	0.003523251365649656	-0.0369540224378359	-0.06858654568490283	0.09586642999195558	0.0543691723703829	-0.12005875397469115	0.14218872024450885	-0.17881341915376325	-0.014832286347212469	-0.07725132464392473	-0.08428718327692546	0.041076486181155066	-0.012231809131284507	0.013745444858602407	-0.01143757068871512	-0.14491684522078574	-0.14402099486982956	-0.2675372228055363	-0.010768260737447164	0.0073938285494863434	-0.2225647384695519	0.0777603040025449	0.017033488230048875	0.16876931324309405	0.05619683847454497	-0.26653912850443784	-0.009206370045101544	-0.12387071373655376	-0.03547114803827863	0.08655337221621869	0.06569661789054998	-1.2238003284581844	-1.3710379663057628	-0.28423890543995434	-0.6399346299812776	-0.2681966220869661	-0.1906582802815244	0.1355605184955257	-0.02757325993887136	0.09816536655962263	-0.005643328641831877	0.035198409709833664	-0.5442948878639956	0.14813411122305614	-0.09444734416599276	-0.15444844978428768	-0.09998904951641724	-0.45005864169305376	-0.0906010922342104	0.13370680982946312	0.12483373713144685	-0.07961862564711132	-0.22670393770710545	-0.032109667569123125	-0.7729181003839188	-1.3420034861157353	-0.17099598272400168	-1.1203854588341549	-0.14813155120709284	-0.032707412405533154	-0.1244147948637762	-0.14984030048929478	0.08424176492487634	0.3901774179790095	-0.07486334500850153	0.09168904880376898	-0.31892949565700124	-0.21190844933738545	-0.32162860718607705	-0.2443623924611961	0.12236856088245456	-0.042326517718172085	-0.021710983463147752	-0.0019217214361116027	0.041008053492232834	0.12407685462698187	-0.19625762364393814	-0.11875811452335695	-0.026222957570508958	0.0713529630530781	0.19154957811618345	-0.0859207446005282	-0.3455720608367409	-0.03891883836772009	-0.8920269792680118	-0.3860444251865572	0.14068675733513628	-0.09281522852067213	-0.2318976375070106	0.008835435999649574	-0.12411650967864045	-0.0987389462461452	-0.0709815383800396	-0.04703943425210503	-0.23704255012073386	-0.12440063490022732	0.008007629053199879	-0.20089633866069564	-0.15194172721723498	-0.1243240516598142	-0.2807619337574712	-0.14571076497693372	-0.7739276983244232	0.06424414643366226	-0.12626055069508818	-0.18146143338033166	0.13504986244653594	0.10154841778746312	-0.1919744399855094	-0.1129741763736307	0.03879476453158492	-0.004465947993703336	-0.10667813077819324	0.04115984898104199	0.1697327333175746	-0.18372228218726827	-0.16760876675261993	0.012692355013445927	0.0758621217746846	-0.058620185159906385	-0.16329113566793554	-0.9603521410620957	-0.05585681022777552	0.05130886947593438	-0.6454484806466579	-0.5930742833231191	-0.2697705994924162	-0.4567501544955985	-0.33855839414558736	-1.0046919180009046	-0.42941460072587295	0.10006270170372077	-1.2049737133054346	-0.3321555092262421	-0.5584720619035571	0.21380841030725906	-0.7653211139853393	-0.19026802509531615	-0.02041102006126569	-1.1626812221245055	-0.3636545473446581	0.12436060801026752	-0.0526085490562265	-0.21498212042789816	0.019815349297456528	0.3111876581059129	-0.7964810350653881	-0.29970151102923	-0.4371735190474663	0.12039435567158828	0.22660314021243014	-0.04056538483782445	-0.052380978584901865	-0.06071547771714434	-0.3607491178383761	-0.27107808063184724	-0.028542055486854238	-0.15017425723680888	0.0428319411381537	-0.167255996864048	-0.10204798754921868	-0.022715202611932564	-0.197974131877934	-0.23508313950895066	0.04150082712669301	-0.027429371823919708	-0.3271079198360093	0.09381760378931328	-0.03122466854223788	0.1555078822424442	-0.11255161139579703	0.03236017193230694	-0.397676654990464	-0.3056176990346283	-0.16596760803657526	0.006210541757559396	-0.43107893608368897	-0.6043973135335663	0.07246433208051048	-0.2638910655781418	-0.038092078399028916	0.011944076057646035	-0.014955547641923668	-0.4271348333616506	0.11772481233054508	-0.1907346610919726	-0.05844609583455181	0.20777883766450944	0.08064449829622826	-0.12123827680035955	-0.015479246747147618	-0.11241744336680223	-0.004282521274381124	0.1405925211248952	0.02050268564801849	-0.08118638476215975	-0.05195308506460588	-0.21804058127075554	0.16105315524422342	-0.07388111464624689	-0.8004556249295928	0.05781540698171982	-0.06397241688640548	-0.9347525434374596	-0.023447919440916527	-0.2429369326473305	-0.06994621741962058	-0.08483766084692873	0.04869309126571211	-0.20748502680047076	-0.09076134672264252	-0.01840502862706996	-0.034066483369564804	0.13297561901856175	-0.22483918527860766	-0.07240814956489125	0.027177891124059574	0.013937419496698264	-0.10700143320355468	-0.17730102317628152	0.045468561401641606	-0.11364117727948725	0.09871622553447372	-0.2411078336172901	-0.28443003458045624	-0.0682843923575199	-0.022452505396469646	-0.1667619560695936	-0.4848673431228383	0.14712124733824336	0.16646487328814993	0.031619598227653964	-0.056897847531022776	-0.8093351804880821	-0.031387685615139126	-0.8625377417821729	0.01578115333727218	0.0500424815533927	-0.0380607835537351	-0.04131051716500702	-0.02667462536582173	-0.06399880545406668	0.15154889336080365	-0.01959440815188678	0.08415393560958097	0.02011644354620449	0.03825352586460233	-0.078277770537628	0.0398938161473588	-0.9989419304926336	-1.399279760657688	-0.26129539887947034	-0.02276531449865888	-0.6641794697099036	0.11955419380480835	-0.39987426106137614	-0.4332577551509477	-0.8161949571039541	-0.17928916652942026	-0.011828387492126743	-0.048992409601768	-0.7180444891294421	0.04874456926620672	-0.15591514371245868	-0.11574018132583695	-1.0100155101547406	0.03738464287547033	-0.08508983362223235	-0.11530766298504455	0.07943139920199174	0.029913453105003963	-0.14845226306066514	-1.2238396463632255	0.3625135832125866	-1.1338005582193114	-0.04211672060497058	0.0345729505645123	-0.033638308002203014	0.032679008803581835	-0.0996188185320424	0.02512352028505802	0.08824260354317087	-0.17943831163789434	-0.07621806694690829	-0.36850613535386456	-0.031507704476819866	0.061575612308893614	0.10063289071693314	-0.6781784794187468	0.1300758288249105	-0.9580284256489529	0.17112793355628406	-0.08502688278393812	-0.9232483687657248	-0.20249447824726333	-0.9192898229479124	-1.0596467534555911	-0.4606107292963078	0.18031022858474968	0.04101665945932867	-0.0463338641244401	-0.7460002296775607	-0.7959447690765218	0.056023179226240095	-0.009901893678445874	-0.03866539681032995	0.148537621310457	-0.20108303184752208	0.040698890543536516	0.033945734309952645	-0.03625988848194752	0.02842384651093417	-0.005785596516568338	0.012683732827604837	0.0009269179473500588	-0.07288882237118928	-0.0038692831035001705	0.11485147295565525	0.18782273887438145	-0.10654216996446493	0.05371517175600282	-0.0006646934744347594	-0.13368031203449465	-0.009290623330852796	0.054644482611075434	0.1601460955823403	-0.036209930011174736	-0.25484082829092264	0.032104362818639605	-0.23642600324080015	0.06758319013719431	-0.1240390363247913	0.047535766993683566	0.0379983617747625	-0.09239961581067294	0.0848291157176485	0.0743576549376261	-0.03213339101305893	-0.010263247209102357	-0.2710495029106336	-0.2135911647145434	0.08875236324724217	0.16768651488378294	-0.032313239254448026	-0.35298359114147715	-0.892017081815348	-0.6477384498844105	-0.2260369796450959	-0.21303278011213175	-1.2756185142677523	-0.2713181362923676	-0.9641712332346012	-1.1542549802922577	-0.8309202043963623	-0.20716359403623866	0.09001647387822333	0.07139024627753175	0.045791253079572936	-0.2683115199415647	-0.04228977948182424	-0.010647025530122504	-0.029499979082606875	-0.06077404463708694	0.06694641744913381	0.07801606588619793	-0.07422463602455426	-0.9339440617173322	-0.3860057913621962	0.05523760666274311	-0.3493831721232662	-0.0005588965346377695	0.13474173210832305	0.035932685237144144	-0.06710236324037311	-0.13109352458369958	-0.17250308866258268	-0.049193273039192666	-0.04721246819188391	-0.20886803575694396	-0.2410619015624589	-0.06456928357800275	0.1081032672831712	-1.1379822378562878	0.06306665266569009	0.027318263542331585	0.06232256035641584	-0.10664213357821757	0.10603964893661497	-0.4583848314261024	0.0006074580113635737	-0.06438499790933433	0.10890040828242202	-0.06305366690835107	-0.04918202032239027	-0.3795635910636893	0.05000922765819466	0.02009428037736472	-0.059049976909033686	0.14262486894802945	0.058948830312385375	-0.2328680389930716	0.0465948364299222	0.09651778659136262	-0.04441208227477659	0.024146185945070796	0.11737839661671565	0.035285041845504544	0.11653293326351458	0.058996585070595464	0.11720095169475075	0.12554561207531445	-0.1922201996119345	0.043710037292244514	0.20354936959702527	0.05923436758711215	-0.03269167986889444	0.011230888691304916	-0.12419285013740795	-0.2794329341971937	0.09688314282370493	-0.14608688021534724	-0.12313379156203948	0.10094392022255888	0.09715717343199942	0.10848095429631376	-0.08962073724667041	0.04664402138713841	-0.12581613156707785	-0.02061255407290167	-0.02479312533924683	0.0286980638046773	0.13004468509084827	-0.09906505619253994	0.15289345343701946	0.08397763933307273	0.08664246607427135	0.036494087979721104	0.008971685387098038	0.07510604509016583	-0.002361280232699825	-0.057941936447247475	-0.08461455491630902	0.09068558295277332	-0.10094183707549044	0.222186527128314	0.09285199149334347	-0.05032852262784873	0.25205684545922896	-0.022084082040647057	0.024732663610800742	0.05196161504998365	0.010632968961292807	-0.03961906710184178	-0.0186173646710194	0.02407906775572071	0.04806517877210557	-0.12583236194657532	0.06608517527521242	0.0914357580150714	-0.02984940101950658	0.08706039097227193	0.17741747770992336	-0.04795332240674567	-0.32355284215928964	0.042118296970881895	0.04875058304457213	0.15777123728370065	-0.07247443708850543	-0.11057044874396198	-0.1522848165225436	-0.02228689758170116	-0.10206063302291336	0.19721086340934715	-0.056550479929029375	-1.2643232464964471	0.24880372632605174	-0.9368112414314488	-0.09814857038431853	-0.014328916782536843	-0.3058582144729237	0.18936192904258745	-0.06633416199125754	-0.2839610106176855	0.15559846769962715	-0.12922962684039024	0.11708639442647445	-0.09472857824583784	0.021376392712763956	-0.650767111960862	0.035775391310687604	0.13045572569382674	-0.056653301278949075	0.2535562092396728	-0.20361586481930455	-1.2304444233046694	-0.003618818987901272	0.13470640455460747	0.0006980700123430907	-0.15086332235103295	0.025065003939122532	0.0329702913833014	-0.02998757917608883	0.08221308652485987	-0.09381246615636864	-0.07086772570990706	0.05314236629175347	-0.17718628989522875	0.04641630052577393	-0.5856319401862188	-0.09752487819474306	-0.6537951824899599	-0.2801073351233676	0.055872024312431816	0.07538721838854104	-0.16223552296555385	0.07259443397245435	0.02680627323341568	-0.21356836691518136	0.005873160608396758	0.1240679178721778	-0.10273683642624692	-0.8855708045449177	-0.22048165105519565	0.06494892153929678	0.04433259203360071	-0.13835806728048508	-0.21835770973955368	-0.012641465976619306	-0.060859005811351466	-0.0877378216553862	0.015998624806926244	-0.10567741120105943	-0.015866044460682478	-0.06811336466145003	0.07146937496250738	-0.1073203738406332	-0.18089128246404926	-0.19335195174954356	0.09723546711558567	-0.6922787394992985	0.06603379522900593	0.09401806999260914	-0.02561497960091203	-0.07883828040232245	-0.5499285629372942	-0.09743132591994612	-0.07469462994299995	-0.09460584098384016	0.04110123595797121	-0.07181683207914574	-0.7256149797065712	0.00760755851536254	0.0422708981911275	-0.2981183437969165	-1.1539119096353994	-0.1368566861157882	-0.0802425465852024	-0.003733759019082707	-0.0067537391291328285	0.038182309901396407	-0.5868798274704965	-0.29455257877123503	0.037854936588301774	0.18883805797863049	-0.20052186005383327	0.009312749606802688	-0.16200446634213794	0.09560052989928892	0.031042397398165656	0.0975261446337582	0.09057450714872016	0.09908735596215304	-0.12051884416300787	0.022093173802520908	0.018566756129958683	-0.011710357578751796	0.009789791177207805	-0.09541040097110998	-0.11933429462600588	-0.010188790388522636	-0.030903567022858305	0.04538731491188525	-0.33902594772207223	-0.009053670236154271	0.1501832886068782	0.04777311714449555	-0.11909471477445703	-0.054456233347304935	-0.0628597180753334	-0.19432553242281544	-0.09167077542249956	-0.16026833813187158	-0.258274334634173	-0.4813993232556234	-0.6364634098991976	0.06035942279827111	-0.0068328517256147706	-0.19651773684816293	-0.30974280619340583	-0.5011639875386544	-0.6365391211180981	-0.43153823043813344	-0.14119656761117422	-0.257687537406812	-0.2003038577399399	-0.37180400639992	-0.2496089798840988	0.05105549076561016	-0.09284866864246273	0.11435841573521227	0.0327353847196296	-0.016859537995333927	-0.0256106524782537	-0.12065770535280107	0.15305854751554962	-0.25841845308982314	-0.12305997672641257	0.0053414691120906325	-0.031321344859154165	0.09331810804277132	0.07579514789546901	0.1276550509361794	0.040147996290267315	0.012948028938097591	-0.09680260108443424	-0.19157428080037506	0.03282631323010414	0.20197458856363304	0.01386306925279593	0.0035100390682429763	-0.09049252597607273	0.1537669337292139	0.030076336737114406	-0.1175689199580522	0.09846950485489064	0.016042717228256415	-0.035631774079599235	0.11197945909649826	0.06620145155117077	0.0015729324084324196	0.08453715974211347	0.09096546289017693	-0.43646986103132	-0.19352851543134356	-0.10234567956412732	-0.008635641313694	0.039840121339503834	-0.2068298236834604	0.0701559372938233	0.07865260016000737	0.0717013155649884	-0.0182365015720334	-0.061089315432863965	0.08908730272815413	0.08547218423607413	0.016024837215275315	-0.13530085292626146	0.03704450826439323	0.016585614033959764	-0.20174417115004287	-0.17345544245389113	-0.1159897403070401	-0.16284783272540068	-0.059152458169152634	-0.01992600326908141	-0.09721712530274683	-0.19080450234636845	-0.4946879041808815	-1.2610353963511556	-1.2035164683322412	-1.0778305091838831	-0.8918563418388059	-1.234721188818218	-0.05598187989922966	-0.5276427004078394	-1.0154732816715721	-1.0099153251453403	-0.9834928572215448	-1.1406235274831822	-0.08826094153246819	0.17747356790857596	-0.9680550680466646	-0.10942800852989436	-0.980882555893706	-0.10264495678241077	0.1604903449612123	-0.2256902208361412	0.008356739928908216	-0.34060359934451384	-0.2718661545245463	-0.11393956859010555	-0.30588724619952923	-0.05011812710138145	0.013084381026502868	-0.0648550943765385	0.008751798855176345	0.024234208775731632	0.005779911301219689	-0.2427195250046111	-0.07915247459478728	0.051049004743735436	-0.1618661167564854	0.06435668087381738	-0.3257059251305787	-0.3334077238797917	0.0013182064823919744	-0.4645607239928013	-0.1630080813343601	-0.5545111519400222	-0.20108394196961168	-0.23167812827704526	-0.16922535441222525	-0.24272527232119906	-0.17940377534966187	-0.5725053145908912	-0.3788787983273901	-0.18451203770914398	-0.21627333314643235	-0.2254752265455855	0.01910915618676324	-0.5691164783858519	0.21172356860567898	-0.011929034979263604	-0.02948957928582384	0.0139445112819587	-0.5598136079704648	0.0257256476679524	-0.2204499552356184	0.18368695485747186	-0.022164092047552212	-0.05463861423791014	0.006100511665827542	0.007127325235508091	-0.13640167645898166	-0.00010410971717605456	-0.42768396208359183	-0.1445747576134571	-0.13088985942348916	-0.11544832075852328	-0.13550731536725294	-0.14938362028934546	0.13030159932051116	0.2598932246574093	0.07093370544472645	-0.052525725893146726	-0.07019278699517044	-0.1395465978775328	0.10915117751760904	0.048243544943253926	0.11783800649592745	0.1146345344299018	-0.0530841308779678	0.019640061769939782	-0.028293532996764657	-0.04462519215678371	-0.0057067989878446645	-0.1467518092075112	0.1516421702155487	-0.1477480426420744	-0.1739349895217587	-0.5711553308616963	0.04124972394161083	-0.08202086200656608	0.01977649102761754	-0.5168695867700414	0.03206123057918032	-0.2197950467570732	0.022227309510457958	-1.0379224010959027	-0.8941856061083676	-0.992416884960492	-1.3266094293304385	-0.04828677971736498	-0.6612930174387386	-0.044012939002633436	-0.15995771410626114	-0.1089278768650663	-0.06431640812503105	-0.20182496128706148	0.012695531003879122	0.0395041711144374	0.2413691988048093	-0.0469021258764929	0.01869736777278065	0.01873457554311613	0.10039062196460656	-0.013428542570351984	0.00894821631463506	-0.09332575416200692	-0.14252195386749078	-0.15925250525202467	-0.1675481679334059	0.12000651482056338	-0.17325636247261966	-0.142203750087564	-0.09433243898548743	-0.9725402655767788	0.03181308003810472	-0.212979657638554	-0.16081420819915707	0.091236326842266	0.045414915236614485	-0.15752142244666514	-0.09722514561575818	0.3541663133131136	-0.2224357224722694	-0.09399726177464866	-0.03299651249271335	-0.17585096461080169	-0.039599401579506525	-0.0832740398741197	-0.038782318381124094	-0.002456108698584918	0.2435223408992055	-0.2444105078308739	-0.05373845474799644	-0.07464689089812848	0.11366754257819625	-0.09153798118639493	0.06004918912487684	0.0015732071024885206	-0.09286009089809956	-0.4575490578993317	-0.12180059367152465	0.04748368058896416	0.08349226657371599	0.19989811417171605	0.005275284812099496	-0.4573218520606146	-0.5672567988741989	0.008072419508972186	-0.011019325253790223	-0.5402705009096906	-0.07004458243938813	-1.0998033242857164	-0.08869618561155962	-0.04827722583847928	0.0134310342350283	-0.0717231473713813	-0.10766916846936904	0.050641389696229486	-0.018867043662781063	-0.04755411227677303	-0.12214786875871507	-0.01775340528378021	-0.19554254244820835	0.0665339922536482	-0.0030373237283566486	0.09895338910799904	0.0987036597302952	-0.007938789127500824	-0.0468189131730676	-0.13113397348293387	0.07018678885705777	0.1791181934289985	-0.1790567353598208	0.16557298793139566	-0.21054378121451695	-0.1383608568372527	-0.05161952610375777	-0.025810543208328127	-0.0242111901300661	-0.1273691951338945	-0.09522987046925764	0.006348049039737417	-0.3133640349768154	-0.13151985923776882	-0.3667820926867335	0.03915266394805634	-0.9540064899294379	0.018193851207953183	-0.10014308750817906	0.04988699980829515	-0.07995075438599175	0.08372545492696994	-0.1211408647675936	0.05560142879898418	-0.03878346138323206	0.05320980275515238	-0.18429809074366896	0.058569845801948815	-0.030323457062269056	-0.036951699343513486	0.13541092433669336	0.03307140561454864	0.15617483264975218	-0.5702246970309784	-0.17843267734304813	0.024699774152014936	0.04613793991717608	-0.06260660457545976	-0.059988117398925636	0.13015291944346072	0.1565228714343008	-0.910390326574743	-0.13723205643580125	-0.02531335424794236	-0.15694145167772314	0.022977524163810898	0.054887710930561454	0.1885832578450762	-0.028107193506058264	0.059070863366905826	0.1335128957901961	0.08307091842668722	0.09715214909803738	-0.06354447107828863	-0.11931030123749495	0.1102344235159307	0.04758575984708674	-0.10582569025934027	0.1138284757464562	0.0538915622918327	0.1220869549075599	0.051815471684621285	-0.1206707367819358	-0.031416387637670386	-0.9795225498294596	0.033227855389163265	-0.7477900051518825	0.011459578238264606	-0.07470940890192179	-0.03194696459423473	0.029102426344710164	-0.4060149539812314	-0.021926035714790126	-0.4822142763873494	0.16037146241975286	-0.17177795712032914	-1.0127660970532866	-0.12730944856978607	-0.25348768859005466	0.07566884629919776	0.02191153677329616	-0.010154169126103054	-0.0500653013452749	-0.033130153892591684	-0.014359310361293013	-0.020415199811610683	-0.0004887227885095324	-0.1104882232498166	-0.15782691312473834	0.14694157028171154	-0.09218211351374213	-0.21112341365836804	-0.6440823503561596	-0.027558976666996558	0.07388098894831199	0.04048338673489449	-1.0232683473171802	-0.6402266877408538	-0.0633835628784936	-0.4787747413570575	-0.012566106866804313	0.04012664140458203	0.01774116484690614	0.0933476651978794	0.11767323088656552	0.14631537437419487	0.15534313457556645	-0.19462145747067855	-0.008756133651133294	-0.2847089834728758	-0.07605832271357894	0.07141432220473358	-0.2519021809913891	-0.06054554090859623	-0.07832132769389219	-0.08887262163601645	-0.04645016233487395	-0.04510863571542696	-0.011286494453169644	-0.0997263834882731	-0.5032118484458827	-0.8411870835703562	-0.13420623257274292	0.024950463232127698	0.15778441543889316	-0.09938481383375347	-0.12221981921174385	-0.09061148764036624	-1.008065054935373	-0.738779637053924	-0.5077484049958852	-0.03380998951629733	0.3149155561086113	-0.4838750167774094	-0.13379313302082768	-0.037337767544728784	-0.05796336706809839	0.12510933439901978	-0.2599655421123601	0.00767655298059212	-1.1129831593066002	-0.450718552317189	-0.028847151547801736	-0.2530576243103657	-0.4949339035692119	0.03938427646310602	0.1582249801409639	0.18998998755770824	-0.16481010773311752	-0.3764299602681772	0.10724576886509704	0.0256624907148996	-0.21091103553981336	0.024309934703871286	-0.11340064622205702	-0.12457635653262505	-0.2304199825840264	-0.02576596776135495	0.03585518681994431	0.03846460885560475	0.037782058423778964	0.008066628265311432	-0.008926348947859547	-0.5861002890299767	-0.10648801411517307	0.052728478781205484	-0.27139484722789026	-0.02173086964664717	-0.06559833499854174	-0.2276201962064676	0.0967295291186114	-0.9308788004692408	0.08736026977900409	-0.112754912946193	0.15015410937449328	-0.16581692830098005	-0.08771441773752457	-0.3392317179708728	0.017510117466860358	-0.06034655456619883	-0.14192963468493525	-0.1135653175451263	-0.5459267192443066	-0.8176254542306304	-0.3875186919541815	-0.027900756484132424	-0.28360084136216385	0.1634813634197629	-0.10834922736499802	-0.0897878016039413	-0.04678761605815547	0.17973788231298132	-0.031671092457889204	-0.08928311365303221	0.02602450234459745	-0.2055832114693008	0.10967232643159852	0.06209841585757981	0.012201780330269286	0.08883805285710511	-0.3281242136507501	0.0640630264744125	-0.17502870701188272	-0.04090063214541543	-0.1926624420091788	-0.020832734762012167	-0.06666957012930917	-0.07206587186938498	0.08487928589893026	0.05688642229733005	0.06338847206582719	0.2741829245507192	0.032759847122598905	-0.2107561331722365	-0.041404048551504966	0.14906878256030326	-0.15051023083968135	-0.17897297048659214	-0.11577664276882013	0.2081364066790953	0.05397381784526743	-0.08632974816682426	0.014235400057526675	-0.008770750041343431	-0.2692242543578546	-0.17217717698501708	-0.045159692986276034	0.08679582386324622	-0.1917173146019817	0.028088426307632718	0.07388833012150127	-0.03936285556372757	0.1200652615530232	-0.09239684528357006	-0.047751058854480784	-0.5430583678439332	0.16246848415787574	-0.17353698965023145	0.15369092322444214	-0.020839913476185884	-0.14510188908491872	-0.06008906217759415	-0.04480646593797826	-0.042455054010813335	0.08687217766624374	0.10376959742902894	-0.23090138518444944	0.035203231650836275	0.07532307447595409	0.06208887034724109	-0.052724865031066215	0.2503054602448257	0.2911907480401992	-0.02309973243881635	0.0983607718112709	0.03314840951146603	-0.2428983176500257	-0.8816756081165599	0.07238830516972995	-0.0988185411904307	-0.13774169440376344	-0.10355093868656452	-0.10157766598882208	-0.17406756612422244	0.004361165002213532	-0.06701781206119006	-0.4404484180142047	0.023596058699441414	-0.19038797531272644	0.17766343464117387	-0.11723918321033433	-0.03137888305946932	-1.0203129335847565	-0.3482420612478612	0.11121102442124152	-0.3017713463792882	-0.11812253420260352	-0.13191748403883113	0.0033513377748084733	-0.877270804697178	-0.043696490900724944	0.030042124643418818	-0.11501087194487805	-0.042113614032102606	-0.1924579644090149	0.2691281571063222	0.059225796741862985	0.0009453425522276984	-1.2180953564370447	-0.1002712655310874	0.027944416423021576	-0.06130491840291779	0.054240278509157344	0.03622295403601456	-0.02086264984272251	-0.1890680892678772	0.041894115885346285	0.0775144222591043	-0.4484321642238207	-0.05139813415056097	-0.08655499625944198	-0.03235166305349324	-0.4297995541186481	-0.0291204438671197	-0.056262116550566905	-0.16090638458449766	0.11210295899172268	0.11017777284633276	0.07802825603717295	0.003760472797661824	0.18676805742659636	-0.1557782160285491	-0.27710756118647456	-0.053789850537566665	0.06446072258048796	0.12136707702555055	-0.06024799743908658	-0.10102104253851577	-0.10599016575514562	0.07998729857734818	-0.8407981316423375	0.0862394942055173	0.003876706209182855	0.0072227736909073375	-0.02805914236720962	-0.6038874470546823	-0.18315905922492973	-0.05812088671449071	0.03832866500400425	-0.06406145711923637	0.12526259870551906	-0.4061923154449761	-0.8289941103085491	-0.6783608863521647	-0.635710450732495	-1.1735683477330934	-0.9257710905075884	-0.028763395380396406	-0.03516374570507675	-0.017835345457860877	-0.07380768690532999	-0.021977763436946792	0.058925003504224464	-0.05840261343042899	-0.3713520011567354	0.03992523535245983	0.006593375792572803	-1.3213284000904069	0.004689716222789714	0.04914598422397103	0.006820214702156483	0.1273299181787211	0.041509373077326515	-0.3889133905976005	0.2293673038128595	-0.21611105098073569	0.007808390982934501	0.12066760910157867	-0.3969637192200312	-0.024505122963024668	-0.7480953468113951	-0.01845697675637951	-0.05033505231123513	-0.2376038578394513	-0.39081186661341694	-0.9634027508775582	-0.7768135958130105	-0.1344715281324554	-0.7944228987913688	-0.1961049725717461	-0.7311262411589694	-0.792254725926478	-0.8289502262151001	-0.7444653109975499	0.13610378071374649	-0.7441678596553097	-0.2024929199122794	-0.19661801173784013	-0.3225649011910449	-0.5354560353692689	0.015147420659266641	-0.9545037856403298	-1.032227075654049	-0.029341220076638933	-0.5034229237522095	-0.7418520601175783	-1.2962558135346458	-0.4362619985505359	-0.17686020616727532	-0.8330788868112052	-0.4693855498160678	-1.1537294884058182	-1.1762624999877451	-1.2404635969337752	-0.016992259794517267	-0.6602098240430309	-0.5455110126502319	0.1322594372105122	0.1346714797838022	0.07019582483754529	-0.055294437585983465	0.002485928916269117	0.042099873298233566	-0.060835063606212325	0.021935669856133308	0.23376971214828815	-0.0092006121482322	0.19005718353537895	0.19165408345460447	0.07271476390977555	0.1464530436640286	0.14540675779644208	0.010665304708756521	0.17229755977603398	-0.016013960957386282	-0.05080499585017907	-0.044952230997294375	-0.0671116490526545	0.1675967421541131	0.14054270556508025	0.1802130291377912	0.20106160496467795	0.08647919177462254	0.17281402338150367	0.16204438101965016	0.15019339359402226	-0.11951756268781248	0.022591879441194597	0.11044512234794898	-0.00855194355385352	0.01617417823315031	0.003553900879103735	0.1900380629216558	0.11818601168454705	0.20193826062613365	0.06218769392445792	0.061384000699832623	-0.05561002125689553	-0.1899915950371903	-0.14772734564984624	-0.17437172236996926	-0.013179962687377395	0.016994522752242783	-0.20591505730888368	-0.05154961885252541	0.04248598575405595	-0.07172423270802503	0.1402661832610726	0.026446065216809644	-0.127213088798678	-0.6259043067839787	-0.32749905549077235	0.1568262175311053	0.14429901034507076	0.2378654838793389	0.03150241241950389	-0.07546070070294117	-0.055154905817374894	-0.03723594420762374	-0.5035513537462464	-0.3412538579310841	-0.08465117687157549	0.055658414912632084	-0.11302331326438345	0.2222406622345508	-0.4435334133421818	0.023850480479917557	-0.2643724843860082	-0.10635083940883136	-0.23929590590144464	-0.13256602219647534	0.19143057292852447	-0.057548122130053114	-0.2815284206480391	-0.195352397677004	-0.006414715786837693	-0.08438415669060198	-0.2852725205820624	0.04188430170962775	-0.08795249405112916	0.03455791486795766	0.03802418064327859	-0.08516741766747105	0.06707347484063253	0.10287066984501718	0.08023938110352467	-0.06472661852933646	-1.1161329960416868	-0.005203614133305833	-0.0306873484676399	-0.5376203933922429	-0.8412384313248866	-0.09949313085070943	-0.06245197062761215	0.0868643919632698	-0.27808913584731915	0.04461718892220157	-0.004677180811763939	-0.09565240473891748	-0.12152361773913298	0.059035261243102974	0.0825049985963265	0.10445065240921328	-1.045662430222853	-0.6625763729953412	-0.5854440227913744	-0.20943875924890748	-0.017825030899551026	-0.9436140293629609	0.015032003125203522	-0.4905497561415885	-0.46202467561839794	-1.3306264085990176	-0.3459528926042065	-0.04910314033062057	-0.2259524004903297	-0.10487985197841362	-1.1295061579500625	-0.4620154592560244	-0.227133468063576	-0.35042128998573385	-0.25104551775378	-0.5907171269581298	-0.4269893406251541	-0.5796479660702542	-0.012983414357235693	-0.09063109735873302	0.05879202834257063	0.07878175188089162	-0.018925044174510096	0.07727444994612016	-0.21366001326314066	-0.0172932644640476	0.08042975489119368	0.06282846035377368	-0.060293329506437225	-0.06516849454869808	-0.11493926234553653	0.07225085631652978	-0.7772650273324876	-0.23857196211809475	0.10813221688059167	0.06959786400765144	0.03493402602029855	-0.2661840684415636	0.0971828389696942	-0.1497613720904771	-0.08202194419069783	0.05592887999295736	0.02713192716980981	0.06966496160295413	-0.15009210643062962	0.07535408239250771	0.07999279580658371	-0.1994703206566296	-0.02702481510165133	0.016205756682740432	-0.039613647903480716	0.14708683868435649	-0.11803688258971395	-0.2878268966352021	0.2245273355856784	0.07192760776610314	-0.1021263112218722	0.05599443027462783	-0.2458961604067621	-0.10010461953657956	-0.1056130667737936	-0.021589047551282	-0.14221102768153573	0.0273990208089013	-0.27055258365766416	-0.10508609749242774	-0.029458305597260183	-0.12082128799311573	-0.00010793712680304276	-0.07600383298948114	0.0689453075342646	0.0033823059304228698	-0.05012843537851637	0.13359503473328466	-0.7523214635103479	0.06911025185499353	-0.012452514329606805	0.09697305129084906	-0.13519470143340442	-0.037171391325548524	0.02113440041763852	0.17271368036747378	0.16624844974312608	0.0595894525247479	-0.11160022370370863	-0.4548024057284834	-0.1184895068817586	-0.12661925547893824	0.03476817031689982	0.0804033551209387	-0.1897537102836076	-0.0814020951843163	-0.05336344746307448	0.058393687462468716	-0.14556786755510012	0.059565547546430536	-0.01813716522914184	-0.3965883505389803	-0.13304418123758666	-0.1507221945869621	0.0588142628665167	0.10069320992853216	0.1865347789504932	-0.06648890477317315	-0.009482210711002843	-0.18421173688712392	0.15417435459571496	-0.15593680262930404	-0.11502914565457788	-0.0723665138841561	-0.06632682898237835	-0.17479152694627295	0.05126523589441253	-0.7148485801118908	0.1258042872538945	-0.2701338396794762	-0.1095921419863088	-0.16147173951402827	-0.05251901024190962	0.14711833390115026	0.04792176191067337	-0.006869547306222168	0.08018890514801168	-0.34060603115908555	-0.05251520307755633	-0.14671998876593426	0.021941671677647625	0.14633348632815546	0.01285696375256858	-0.7831586127724899	0.06743864540918078	-0.19333919206998812	-0.17110623477220244	0.0951747620622706	-0.1214344248441692	0.11406555651618575	-0.4669390532012574	-0.29309402623008585	-0.15704620675951805	-0.20597853433586732	-0.2693248490587769	-0.0026659819868210914	0.2038736658406308	0.09680669961034814	0.20107524749124886	-0.19929148812083716	0.04122512047403935	0.02591120329785414	-0.14364631606969044	-0.08554365122170841	0.006824994250056295	-0.09472267887528714	-0.6587648247198911	-1.118176074953428	-0.2039921284648213	-0.11271593097026054	-0.0885627285760965	-0.051043015143541946	-0.05533788533345491	0.025231428006676892	-0.14726551281145076	0.028105174028637436	-0.32695910436608266	0.00609571658464463	0.06759305533140414	-0.5505056938986639	-0.22176859460701867	-0.5129917742296181	-0.920473303658289	-0.09983439993473328	0.024379185695104798	-0.4393534728330972	-0.041251909741583735	-0.10209207975453242	0.032702737733233525	0.01439551506704209	0.011745586994189334	0.03237169964644015	-0.2951169659453512	-0.6209377205211145	0.02153498849226124	0.06852913475248898	0.163885018436841	-0.02114521116624972	0.1995941023467893	-0.2021961406707702	-0.2954261287432813	-0.4084810027470228	0.05626198796723315	0.010486607866679643	-0.8554792808439335	-0.103061249520386	-0.008156358558649516	-0.07574723859089777	-0.010936852200070549	0.07043778731274697	0.06887893097997934	0.11466897363350287	-0.5695302708676951	-0.420764154598454	-1.315551853115727	0.20134755338478527	0.12097347473560442	0.0038034359253813358	-1.1740457191382687	-0.09047846083101474	-0.09481273585593313	-0.13191612000164593	-0.13115482028393294	-0.1457967408256823	-0.024170807293849742	0.07722696971967391	-0.8832399674279581	-0.7877336860225653	-0.9649190733486852	-0.6083899132673078	-0.919235316443998	-0.3167437649254105	-0.1355290158465921	-0.2337182402996565	-0.20339204836581212	0.09300969085734773	-0.09957266862243368	0.1496316921401552	-0.21756887266291225	0.0029157950362531148	0.026014545865354108	-0.4431734104081845	-0.5293095139330212	0.05160918568887378	-0.37181056480633534	-0.11851294316041992	0.08200670879318203	-0.022281096772882675	-0.5622411421255531	0.07202145703952878	-0.0748986169221155	-0.2829445044403007	-0.19688429233768345	-0.0683959451235803	0.15131258848194326	-0.026340524101789758	-0.05579357770406309	0.0453042608887846	-0.13571626543208595	-0.6765151159310049	-0.018014650134080747	-0.17878586688362402	-0.3531756230323227	0.18617322843036052	-0.03181138853056383	0.06821191052366975	-0.022291326413426592	-0.0025321298270493267	0.05421299234791765	-0.054207975842788816	-0.13033596264485034	0.0910439901977472	-0.479752973695385	-0.2350732244069537	-0.05071293827714615	-0.03833548458881348	-0.2831200756528461	0.002956341147641273	0.1956702419864504	0.034900085492425584	-0.14576559301775174	-0.033741997471399034	-0.4440026766374031	-0.0471827339370692	0.15785660644915048	0.10101933539263187	0.016635238229348263	0.14902818634359824	-0.006254764587969327	-0.7160090752454871	-0.07335237789694565	-0.10300106914031083	-0.006949418691245138	-0.1133243051648876	-0.0014063189443791538	-0.024076254969446428	-0.39657055615791387	-0.2177307035026048	-1.2058961660707466	0.0742730703661203	-0.049522929355668016	-0.06462160596187487	0.2224256021529792	-0.06072753967552754	0.06417024592532808	-0.4064578640708503	-0.11665295922284664	0.04354805941072399	-0.0443777485798915	-1.1777095705035283	0.09066463333285636	-0.012349733768928912	-0.1504165186405535	-0.09745524933923404	0.008093838296896801	-0.06919491497193098	-0.1695634529768891	-0.08113518708871803	0.13230603105004626	-0.1606622933186289	-0.12717294731869436	-0.2808886734001897	-0.1509480140059175	-0.1796943588345266	-0.0380258551394662	-0.03881250479897348	0.0641951704334035	-0.18874300081035025	0.126557983488785	-0.14720435191420325	0.018481120487776854	0.12758419333511445	0.03861817452010536	0.02414616511436912	-0.026334739777942314	0.2091916732904443	-0.06628040134785235	0.09615745781364393	0.02601917674448262	-0.055564364994645205	-1.1702818884547157	-0.10075550053099842	-0.2264271494372292	-0.02415422656099841	-0.12327211028764852	-0.08658128093501916	-0.1563454810572298	0.10176533475320873	-0.05489731492966407	0.056758852232046526	-1.0164096701750078	0.07342367905824002	-1.091232348025784	-0.3239690632318565	-0.2912551882427607	0.13757103061527845	0.09291944680204604	-0.5141665191224822	0.17175370586578526	-1.3605971590230073	0.1192442574874012	-0.512010520111323	-0.03470894389033436	0.015041231623194515	-0.14160530944588748	0.12900868186696876	-0.029662355549873683	0.06222879538743242	-0.055924574275471116	0.045767238134059286	0.1235523804134034	-0.0005386064837551005	-0.003382921457950386	-0.23294666976419115	-0.09211417197709017	-0.6156448053510332	-0.05800054836545495	0.1342226437359578	-0.2349247490163219	0.2820002221950915	-0.08532368224751659	-0.3905552453832941	-0.26297857751160897	-0.06928273586307486	-0.3176225607567597	-0.5090395863931856	0.17151467700922762	-0.07387543053653672	0.15822660686654794	-0.12548795040812366	0.08517959910566067	-0.32997833850397057	0.1358991747165151	0.1711710371505561	-0.8453324256558418	0.0850955895833691	-1.0921196740407586	0.07776551660227393	0.036971022659793226	-0.09018907003281064	-0.02388537938781576	0.020415913475521668	-0.15936889934887294	0.007609625773536334	0.08979667214068864	-0.05648227598753155	0.04357927410980892	-0.22365743256202247	0.08272723130042421	-0.11983477569780628	-0.04077176609362988	-1.092805285958116	-0.4854713950317561	-0.01958460819798665	-0.006722556902942657	-0.0429034346995856	-0.4790590438743032	0.11718471293243014	0.00356431679597028	-0.023177393851055026	-0.1176761392598238	0.037514425450290205	0.17423897651782613	-0.07687829910289774	0.033454929010755904	-0.03281291036247504	0.2605663165891013	0.0265090535277012	0.1048452267410658	-0.1018327862721132	-0.0369707862810872	0.02749035107536613	-0.7496271024087835	-0.04277870124568653	0.05073523983181381	-0.16313189875386128	-0.1717140177866502	0.006540825168375395	-0.5741180856466012	-0.12393428091571855	-0.21172555589918984	-0.7020769671805777	-1.5585313937325116	-0.016232542435740526	-0.5346537675604215	0.11695814130563666	0.0588695309187769	0.017928354833558906	-0.03715107675121742	-0.013177930003508894	-0.07726660486367512	-0.05634743657086399	-0.034311057497122835	-0.008067374538815673	0.1168205652313284	0.1383456608597208	0.026115546794320592	-0.1336509823260976	0.08148446458381645	-0.29012565561606063	-0.007022616255108644	-0.10104892872790827	0.13218960001319405	0.06939659973949533	-0.8494709275728187	-0.08219777047073526	-0.13128366981967712	-0.03645353899568445	-0.15985883041115104	-0.041674638203154896	0.021913218652463838	-0.02891217874867787	-0.18529894848401232	-0.15644801187349694	-0.11929650083491515	-1.118972327754917	0.028790210383199958	-0.07242292846598672	-0.02710660862108449	0.028649661244084662	-0.011885044986178643	-0.6471619733261348	0.019194847322875342	0.015376165494210097	-0.1893614979470351	0.0723781417981443	-0.0196781903671226	0.05332344300888402	-0.34733130245939386	-0.056169097779880064	-0.02296768898337417	-0.15658716494176422	-0.029936465188113708	0.07842860653382526	-0.05178471824771229	-0.19457170118316386	-0.2858009947663968	0.06160658242693137	-0.054664143242791625	-0.27372805224645264	0.05232108952177443	-0.7446957843944605	-1.0936311850443654	0.0368967415433744	-0.1170091150978954	-0.05218467168854455	0.08033451854854902	0.07031193010287935	-0.07075279210341517	-0.9271102578516064	-0.8853510966948959	-0.8766660252427596	-0.6641647293420789	-0.4992234376527035	-0.0021413063079460575	-1.50629350173327	-0.5452172016475643	-1.2996241708696508	-1.2454538126450587	-0.85252680154904	-0.8943566724188359	-0.6842433661189178	-1.1874485741802676	-0.6087650236610004	-1.1024927786096557	-0.3851866590738841	-0.1495835264959521	-0.2966756848950443	-0.7377122247909381	-1.1375572696723413	-0.07275086028604348	-1.048408525936677	-0.8446098162902818	-0.8403822906606541	-0.07821747495776282	0.05235318395433599	-0.06495018737904873	-0.22106940009440235	-0.246030402597846	-0.0033163746854101878	-0.04560102742719232	-0.6824638139637731	-0.740664797608563	-0.19302904620200487	-0.15416140592466698	-1.1188225401072516	0.046587694793950335	-0.1288198720878676	-0.7233559404754233	-0.20818773060468476	0.04252934056804968	-0.6332822991911403	0.015953091987609004	-0.6205397549678175	0.07837509319240021	-0.019225176196254364	0.19979238376935396	-0.09218341466041588	-0.3156480108062372	0.05994028027483099	0.019230862614332368	-0.053376738449071585	0.08759486801411254	-0.3069076199595505	0.11958784325738545	-0.8873611369946959	0.08299473691739355	-0.21870374043308932	0.06197011944302759	-0.8360225816658386	0.12378752805329045	0.03840313499309962	0.09400607405201318	-0.1541601571387513	-0.19232779310462225	0.0404307179352805	-0.22848813211130775	-1.0529275449936517	-0.461259899159858	-0.4229243518236101	-0.2839262903667915	-0.00732838495728748	-0.1753743999757387	0.04492615217371211	0.08281909939610807	-0.06944124235349737	0.12912180788937005	-0.8628049127029365	-1.0665254668588575	-1.0334115455829451	-0.36024978103274186	-1.1271506615251896	-1.0605231143565303	-0.04071674510278177	-0.04054014045966469	-0.9379711780228996	-0.08202059878840018	-0.5954297513586178	-1.0825419675484569	-0.6711209443592021	-0.7061708182933074	-1.0794863635244656	-0.206826798558909	-0.07509285240442573	0.07139391884490183	-0.18080324855680965	-0.0928615377468826	-0.2988779436392074	-0.007810676100845848	0.07250860429829395	-0.06483161942190789	0.12572199826179625	-0.059627458645792386	-0.0353812284174467	-0.03884840244273335	-0.09567522734139916	-0.17773598243199507	0.07770501716596638	-0.2543990358313489	0.013106139700932364	-0.2874723014170648	-0.04444071490370849	0.02122916443146812	0.07801268550377521	-0.00737238996768499	-0.08682986646961134	-0.02792257830612509	0.05250394583226035	0.061709392620380624	-0.1318513032574966	0.16242365574327064	-0.0938233008691431	-0.15451414677526493	-0.16253592296106145	-0.05241337533921553	-0.2004158585600306	0.15944620318968425	-0.8169854767059203	-0.0077290815786197845	-0.18951859228782889	-0.00785125886552215	0.10098365954794676	-0.026471709659241928	-0.05097330088663605	0.037323863846818385	-0.1392642269485301	0.059503787124060986	0.12545073398928944	0.16976106391433207	0.04815581126477947	-0.13776537058553426	-0.2602802855119118	-0.020476719567625496	0.014448686447768415	-0.1420800145872205	0.0873926443894528	0.0971643644811935	0.011920709413544816	0.12457351400215677	-0.019808064447591492	-0.11446023897798108	-0.024354633016963247	-0.018520891408865942	-0.02570606554994872	0.06882852626200316	-0.3267734242625192	-0.7230735962643088	0.07343277879202445	0.01895738464577533	0.006846279439397061	-0.24067186819333256	-0.0684128719180466	0.024071813766516532	0.09376193238048183	0.05274184262555962	-0.1969806454799852	-0.12983322422622726	-0.2294677177785532	-0.0277232969426067	0.05881742688515323	-0.16681154474708393	0.08934860421753958	-0.050761874538830166	-0.2534728112488936	0.06540017020409182	-0.11477761341056282	0.011497655692242495	-0.4453130425298836	0.0535899435362662	-0.1097506635342898	0.015104530248294397	0.11229183135335692	0.13620494124205199	-0.14878523066469404	0.0695883130010304	-0.02206791195164355	0.026668569149304464	0.14151033844765132	-0.05245634292664085	-0.03468659988230993	-0.1186790680621625	-0.09596444886641786	-0.13287111093140044	0.09379516091955306	-0.17737047591184876	-0.038760866164324566	-0.3809074391395006	-0.10066015360440336	-0.9541370874544102	-0.1546906261830492	-0.12184507270477585	0.18442938257219854	-0.09807100030443364	-0.16284381105072018	-0.31922380245793713	-0.39696424825598187	-0.12569153869279226	-0.02993921091512328	0.3289042389378913	-0.35806352202004804	0.024251915834568125	0.1522330358496152	-0.0719513761986747	-0.013334660207167896	-0.003562214871724897	-0.23757044331717864	-0.02381993425672544	0.0696768734995763	-0.325569933820232	-0.7452892042393022	-0.5638181889260865	-0.4760498620666224	-0.008336526762455864	0.016264870351405128	-0.0631471469285599	-0.05596272058647623	0.09106457829940463	0.021924572101997858	0.06616490025809604	-0.032425493890989365	0.03992239358860352	-0.01886138732027367	0.04936708080491748	-1.1637618222721688	-0.032401441947145976	-0.0364143732186142	0.11396464316886942	0.23490603162873006	0.09467167576773126	-0.33294697067347	-0.1127464489045524	0.1172665021240665	-0.20816848320656	-0.04275063091056827	-0.014768840173951053	0.03785121117616588	-0.13334595390904347	-0.17222042872184282	0.0074963205700135285	0.20919211388505413	-0.04723748185779554	-0.0021421011473602	-0.04912349370758908	-0.05819007651707405	0.01659294994003561	-0.13531922354929185	0.1506693059774408	-0.21939379173678736	0.0016617432493212145	-0.4953502681184106	0.10187257790901233	-0.04676985726542294	-0.3631031342444115	0.042328756926058426	-0.9190042101675112	0.113834520515093	-1.3626027686733002	-0.3211383253824319	-0.01086522848862872	-0.13179290867775656	0.05285105383379915	0.1920890278905875	-0.16391297925518686	-0.15661792076990289	0.03329183024460613	-0.1121552737941408	-0.7413392077933979	0.008410600194699872	0.05747159273504604	-0.03956470569388683	0.09452748562855794	-1.2826146352663803	-0.011841879646109272	-0.07927887789575243	-0.09692413673905244	0.06723567747035214	0.1895462957862257	-0.04342359036041716	0.14772024549223475	0.018834679725803143	-0.13425605565935528	-0.17073541398933578	0.11767504009398835	0.14413425225425122	0.0016803924146186653	-0.16211068860986685	0.029835018418074264	-0.16509798685828472	-0.211327454095883	-0.2371856307642014	-0.15497299575277598	-0.05032351077721945	-0.038371032022198284	-0.24295454292110436	0.09275226658154784	0.21697040845314086	-0.039339519975734864	0.08068593443465752	-0.16434372969430655	-0.1279063964875862	0.08028224287014107	0.006254249837654502	-0.12660619997701478	-0.008037705570318602	0.17243634132592564	-0.8348376249663076	0.053117855709263216	0.1330490272491141	0.02150378886222325	-0.07357280094527713	-0.14741550089389233	-0.4067602681376203	-0.3205785721769394	-0.5788477010398648	-0.19774280304382805	0.09737243224132618	-0.07923888228885059	-0.7474533494207853	-0.498556654254639	0.08689801084550491	-0.07095115005562835	-0.5157443883667715	-0.3712914593979622	0.03420827575667867	-0.7070188594036382	-0.8721735327513574	-0.6926023806580455	-0.4736778077200958	-0.921619086475073	-0.9268553294910282	-0.9626982823663108	-0.5959256403099941	-1.2102792891872838	-0.6474447866302507	0.11263650412254075	-0.3156184700232749	-0.1347364142957371	-0.2183967242838944	-0.16412533988143718	-0.017360725837070285	0.151512941685964	0.09205138959070294	-0.1674708313860053	0.15625023335180654	0.06603070529619598	-0.06476103967482609	0.3923913232870074	0.002535505896580189	0.1973630408178048	-0.03243889952692176	-0.3080162639253926	-0.03575367536200992	0.11363752811512848	0.03836275503433839	-0.13103122279607102	-0.1647953455554616	-0.012398359240152508	0.14801137552421426	0.05584514007638117	-0.1909261969185507	0.07664552238194143	-0.03156944799285235	-0.1413609412106169	-0.05904889406088725	-0.4266748249424938	-0.2802761181633308	-0.3934234550825527	-0.11752167664763274	-0.04625172322801389	0.041202483355324664	-0.0006263944333243939	-0.06124730939431108	-0.2956626130325003	0.1265357910424613	-0.15272973638555862	0.020043704330531757	-0.04718856986370388	-0.11252642524204258	-0.12519473164402742	-0.06068513023389279	-0.28449599557281025	-0.5034610208651031	-0.03204458195535628	-0.0238120453944788	-0.15515229931280836	-0.06730147821665401	0.11214385714422977	-0.1790636001174139	0.05101669371378407	-0.050916214782944974	0.16387269618287156	0.10423609566084448	-0.10960639443611178	-0.051021239180406366	-0.1878615325568643	0.09915791929700003	-0.005633905723359031	0.04689157154056426	0.04611972047074602	-0.09726258111884688	-0.1609958940287418	0.25936644298313843	0.07657282259181439	-0.08862532937241173	-0.11781109184978986	0.06354215685522316	-0.34694053588674234	-0.13877247629515085	0.08420699330054911	0.08464314767511408	0.08254686497412088	0.046452593070600436	-0.06835911796569058	-0.011240103409790156	-0.0879188071450049	-0.03401606427893118	0.0044014224888287	-0.485568179443144	0.07322491060991129	-0.24884297961364185	-0.6235095898089138	0.1028685725604031	0.08927776891537324	0.056438538070255485	0.0792749371620657	0.07507869475138637	-0.11542005627990475	-0.02295679014865602	0.06706945482765547	0.049469180168380214	0.029121679201269943	-0.0717033543611382	-0.035671335512638805	-0.015839550346657464	-0.2375011099612613	-0.10891538044113262	-0.08898159831959816	0.03695390267154766	0.13182048717255587	-0.18004116086815464	-0.14176272297014494	-0.050640712625870735	-3.343238167424254e-05	0.11875867561445827	0.00012398324608725177	-0.06141014694240005	0.2305468271045655	0.011143134946269386	0.08047168317928383	0.12649363566166172	-0.11275512866136354	-0.02728625672243996	0.10121327091049773	-0.024115486738363688	-0.08421817388368953	0.024174370521871817	-0.15862908934335918	0.05887041562071552	-0.08006732874661042	0.022072715075066196	-0.1842799318816225	0.2121680520527408	-0.30301242841457776	-0.08264107132184169	0.18015308106726305	-0.1332323397125721	-0.2471702519245856	-0.12231841916001801	-0.1099750721511177	-0.07983157274389424	0.02390126777547785	-0.220657036960988	0.07562798185623748	0.15320763348119082	-0.3461643480921849	0.03294972542561805	-0.16168178888938362	0.07981293359111025	0.11315689862274247	-0.5297084636201508	-0.0480495071120091	-0.053225311793417066	0.03522944250632825	-0.21627461152807426	0.20858096691816846	-0.1088211509675582	-0.1405052104767716	0.08367227877952638	0.1511458714639939	0.02571161809285206	-0.0014198322498457801	0.06116689080634685	-0.27806325608601057	-0.08420078961508269	-0.10331334806867558	0.08172553398749455	0.10887867840180046	-0.21694176058448947	-0.2900038090723525	-0.09246559618270143	0.013101152061273805	-0.19760496795319188	-0.060504848284178535	0.02038833098606926	-0.1220790969278178	0.1406018997483626	0.03821966736984937	0.1003630264762216	0.06716310497309033	-0.038198978628447164	-0.4328008755513289	0.17896463030078755	0.1814913048009505	-0.00483247108775974	0.14969105938454347	0.04923350567887655	-0.20059690201496705	-0.07169098612452217	0.1527506839843697	0.14779918067354014	0.1322263197011396	-0.05800790404452245	-0.09785707589991967	-0.12898097079629847	-0.14783153185692166	-0.288336744918122	0.05494514663654483	-0.028947832532883695	0.12516841626589853	0.08618791037729404	0.015757982064510873	0.15305188361820488	-0.04814483415439605	0.04420366138134933	-0.09121953040312704	-0.07778667505579029	-0.07743077815361082	0.0591268910992296	0.007512925006370026	-0.10887054007315763	0.20164586419436129	-0.16593091623797174	0.0404816113379126	-0.267303329651705	0.18644563559308885	0.00024106891858816212	-0.13652135125644868	-0.08218943935145727	-0.1487512035564995	0.11777218605677935	0.10391931716026724	-0.24842846729377155	0.014643842009327546	0.26242996226549964	-0.23302694438319316	-0.014959684132584075	-0.34013431185152904	0.019952750742826836	-0.5844823789530146	-0.18538246156783555	0.04483186718553855	-0.4538822538333202	-0.3002282761762737	-0.3598853991061092	-0.10210261125888882	-0.20400008990462	-0.29151625274706794	-0.4807126654134649	-0.5116083784104996	-0.3595868253246749	-0.25535215211071743	-0.04029130707791652	0.10543095865456452	0.012278840776262906	-0.05153768459957156	0.000779519395222259	0.0302687468768231	-0.4904397740178749	-0.7407332788413477	-1.313523788329551	-0.1251616908773295	-0.060318289181436315	-0.3408536963208875	0.09394900007864183	0.011149588748819078	0.18590932810629596	0.08682198117781616	-0.25556620349202874	0.017125151142741456	0.09926994762526918	-0.034972538595821216	-1.231741084737643	-0.057392008811471835	-0.14746056219658973	-0.02052890160259533	-1.2521212872594345	-0.4133706177620322	-0.0007941801161635893	0.04258903558612775	-0.03643754243978227	-0.035560323741455444	-0.05373698973484038	0.08347572958929593	-0.21512202930623534	-0.06695627680436675	-0.0375298431310812	0.028491452829824862	-0.11251473322204678	-0.13130186845816438	-0.03014800979479384	-0.04834819574521779	-0.07234539461590861	0.0634640822372533	-0.14560593453063891	-0.05984694664101585	-0.046818086112632516	0.08572161040062633	0.004156061946213005	-0.0809373975177975	0.14465226784271	-0.036263081148602	-0.2335575957204336	-0.05952909914805856	-0.07375121317719073	0.11310472284578195	0.038493913411317436	0.013983138811459406	0.11615946318586515	0.07617177705921949	0.07224434751798256	-0.1851116569465929	-0.14847513704425058	0.013325296599387278	0.08630796732183303	0.0174709878419114	-0.13876328497807164	-0.18480650003076007	0.1167145782909977	0.017533101344038522	-0.024979921633181763	-0.09031432863517036	0.04912572527911726	-0.12107837304066198	-0.034913546859145335	0.09174321915237343	0.06782915911540764	-0.03383891015506517	-0.03856112745101997	-0.31117375382040385	-0.037763941815710286	0.047163374486459686	-0.04350886918002657	-0.15846585842661834	-0.004298453454642492	-0.8729608070810252	0.05461289306217392	0.046969847949952806	0.06673429269876277	0.032214605154520466	-0.6315012314241869	-0.3638691731626697	-0.05098709029307436	-0.09464342398043546	0.061335182846777636	0.1949175369679937	-0.02307364236400172	-0.08415970913913423	-0.10514524323780597	0.10416638088945616	0.05240271614428564	-0.032339864170831595	0.10802213427628203	-0.8953836915884142	-0.005554815516378707	0.06688445971946975	-0.049045735569835006	-0.1201502032965749	0.13158197869485938	-0.06173244664405553	-0.05198339707479045	0.002073775851816697	0.07591398130195523	0.14648144982408526	-0.07656859805632912	-0.11560707613062605	-0.046337981505471415	-0.016822621635107976	0.11980692668645967	-0.02284479346827044	0.053178930192209185	0.01275811881138673	-0.5691965523456712	-0.24959301125018984	-0.3526118198777898	0.08973750446145676	-0.7815412010594602	-0.36227310755955744	-0.246477701281523	-0.03637764238421	-0.20733076167294912	-1.1202907180993733	-0.08027620286020927	-0.03628205475174354	0.04581673015427135	0.04894387609314595	-0.6902726524865561	-0.09208415583159163	0.02354785903840229	-0.3140084440975191	-0.115219237990002	0.10637446566361727	-0.03565069649471395	0.1303232896886137	-0.1909305523966684	-0.003565659024169204	-0.27282767360349863	0.08122427799180347	-0.09598997187981743	0.0881740814265585	0.1682599598985723	-0.04716033730641657	-0.014591639245800866	0.01724763184250799	-0.2848330032656097	-0.07492322683827599	0.14354401234261185	-0.06580837172729884	-0.02674106402399849	0.06180271812280624	-0.23870362411573864	0.0896587683980916	0.02927331784806918	0.08798913035338421	0.1529484922676979	0.013385880815757612	-0.2446898515467125	0.07805643335496779	0.010354161296800187	0.09602535980663277	0.11003756885838482	-0.09623386498032653	-0.11050116629350464	0.17720509524211636	0.04427963607057783	0.02966668416550723	-0.029151030280128536	0.15046435466363145	-0.05001923797152358	0.03175598226178798	-0.7004426359633211	-0.2873704541000263	-0.07258690416471104	0.10382665884663328	-0.10532394143626693	0.09202947254690458	-0.26567133263734066	0.06911943175600671	0.1689670905200978	-0.028379684199670917	0.02860134219721332	-0.17422467684016027	0.1505182747537617	0.11272967932323208	0.07398725714723069	0.023402902084863588	0.2414610971670958	0.027913772272865768	-0.035986553890340785	0.08489343851217178	-0.055241559846044716	-0.11933254558749327	-0.05731197843558961	-0.14061915695685862	0.013254817564326891	0.11770635997467002	-0.07410497523204575	-0.0348074311849377	-0.12898202456762134	-0.730123691742604	-0.3886885637465672	-0.27441747733466915	-0.4693712013939632	-0.175041665026978	-0.09875713259320247	-0.10595933772402097	0.01741801098836404	0.17811221726510862	0.058328650056863086	0.015485256829822684	0.08818433241149637	-0.054788558137901136	0.013764759495977956	-0.15274101791840472	0.07711242424919433	-0.26056374422359474	-0.011833418185701324	-0.16352465558698734	0.09409221318645113	-0.14108307204419068	-0.06679350206716285	0.000336892174590828	0.10886185525081128	-0.053890390236212296	-0.022174805793679597	-0.13559041907298505	-0.04448793055390116	-0.5136272901815689	-0.06653334863354238	0.04267155335997815	-0.4012701332647194	-0.18016968059312707	-0.11129661041153677	0.024825591313043904	0.06831693138564678	0.036918407953302486	-0.11928799860529846	-0.2737748030394462	0.14003802747035404	-0.07922193026409853	-0.013793680406093252	-0.2629151485788202	-0.24743779297696555	-0.14456696186572934	0.09854644303792587	-0.2738427219414895	-0.053293940661877065	0.02230918787521889	-0.336375265294151	0.057097861705364385	0.034811017942332614	-0.07165952859275787	-0.018359090314721903	-0.018675878364327797	0.0927253833794645	-0.04181159245790725	-0.07185782302936024	-0.2082195117937334	0.010163579544221441	-0.4827966484449948	-0.09229286786383742	-0.247448723265976	-0.1990035300413773	0.07368216280014421	0.10616466695782846	-0.06598514789914951	-0.1051876278151586	-0.0002514298401835432	0.01334432491201214	-0.0302363123179958	-0.1055111692592654	0.10485920513140247	-0.6570033707917736	-0.975436210299588	0.18972693511214425	-0.07441692667436484	0.08470626294424036	-0.19501872062792308	0.09396043927673786	-0.02395202663152389	-0.2716050208696231	-0.7764999674688594	-0.1251522429323234	0.04616095648244456	0.020897640093076267	-0.076160076017112	0.07134221777150349	-0.4472517402519373	-0.1236096148921014	-0.13409866256791916	-0.09279597972005812	0.051533527109148894	0.08688608754246298	0.09469771546156967	0.11289263519570973	-0.20179209812037252	0.07381839921536383	-0.14398846322615896	-0.030895363793959726	-0.1171458482812014	0.025948667816120298	0.1966271691617129	-0.0038132620344365656	0.0007712060733752312	-0.3567049835940698	0.14765452108739752	-0.4813392487197863	-0.3156474198033721	-0.08277052105698525	-0.006904162444567333	-0.2569164433212387	-0.2442568088744005	-0.11409722573123925	-0.1425133190400713	-0.0036989368870247795	-0.044200964397595466	0.06429463841825989	0.0009358251639498877	-0.2037123143835836	-0.09848517924558874	-0.09338697553894687	-0.4346342988632876	0.0374988537387748	0.0880862503180127	0.009232035123629613	0.12044984665407507	0.1198626991303219	-0.14408032875762422	0.015071640089189825	-0.09109868957770463	-0.01862096541715559	-0.2659797340566506	0.0629014497793001	0.011175425702002357	0.11972092390610695	0.02197690582648164	-0.07659760489889829	0.002097939172482503	0.14709971033924252	0.006216750113945935	-0.029921960455492874	-0.008334005432467635	-0.04232569379129608	-0.02359762648106656	0.08785997808499782	-0.24232961085032084	0.11295344244173397	0.30223061454845424	-0.07199928395130623	0.045514776067151284	-0.10309494336165367	-0.028049965880233542	-0.3083880868728462	-0.008122189610505719	0.12003817498962885	0.08173238491291579	0.07450140163489455	0.12805177111849855	0.13097571780814551	0.021111933770075853	-0.1544424035749308	-0.07031446728180518	0.10095226594847163	0.0320016574977136	-0.05772455889053338	0.2344190539025858	-0.27089401119821577	-0.3018925382969733	0.20354605370979192	-0.3796565971771489	-0.13638654188181906	-0.6531958661504419	-0.3351239968499636	0.25827434997508825	-0.1258826058230201	-0.050738036729385684	0.12830599916863736	-0.022124110582513075	-0.10194571516973837	-0.07730495001063957	-0.1007871043340498	0.12974229466336204	-0.207675687383684	-0.22299448624456134	-0.08385542382829309	0.02035607606848502	0.07257420295373894	0.07901001001042637	-0.029125256380837693	-0.045959027427765684	-0.5236485261024975	-0.12258973861223778	0.09531102407791336	-0.15197536573182374	-0.05207439435747265	-0.03744454769890247	0.03656062515349878	0.010455261729553451	0.07451212040746781	-0.17021461536950536	-0.035786824168775745	0.11694486882826816	0.016649383459074858	-0.0715219664688096	0.09971678038414372	-0.10555384859661072	0.029502146091114925	0.0879284852786306	-0.0020001430227320686	0.05217044917031216	-0.011552335691949188	0.002919397441506817	-0.06627335617209973	-0.5278461588868159	0.10620604085347647	0.06745317394023753	0.021649812993575112	0.09183944083357876	-0.14698870863462069	0.006827801209131981	0.0733825116781812	-0.22673136238366634	-0.0495232353339201	-0.16327033591683499	-0.08355170109856334	-0.0731829550166892	-0.011978392326605835	0.04460598849490411	-0.028495145346700845	0.08075300102214761	-0.4914988681540825	-0.5562930416198895	-0.2452531829144416	0.10837364464795944	-0.057307777176160285	0.1255923023230157	-0.15512776720690996	0.06862333328237788	-0.030785188732413506	-0.07772426680744032	-0.044942427294709236	-0.0519417797470622	0.060467001049247314	-0.018705886048189933	0.14234883258706502	0.07302213987065398	0.04303848729094559	-0.04065543798935725	0.017163885676382166	0.13730978293304086	0.0991333527603768	-0.08848631910426565	-0.11668364987768864	-0.10804843733845693	0.12181350874965632	-0.7061239873158996	-0.2711976712905739	-0.03799899983261494	-0.03658485075973414	-0.030786751713538226	-0.14902046640235045	-0.07958388519213304	-0.1286321143339118	-0.1967753573545581	-0.04721086456414874	-0.07683552623914937	-0.025422492155058696	0.011124647557923893	0.013286606807989144	0.17671030480254848	-0.12537688671067956	0.09454681700298576	-0.09793753076740587	0.010327808918961009	-0.2243278068708578	-0.049107758870984536	-0.0911306676012984	-0.10347331341667022	0.08895425910669298	-0.03507142115230402	0.0754902772147739	0.15042840271167748	-0.00852971285023664	-0.1290344588101306	-0.03563185163083368	-0.05985383180117384	-0.4681079885093922	0.04647961270835664	0.08486865158208316	0.09944520553527338	0.018991786828892455	-0.2009880191451542	-0.2074161087001712	-0.07557103880255236	-0.06768997973580951	0.3002921955799904	-1.002270829392289	0.1009858779928824	0.006192417005586871	0.09989612279270163	-0.4347920814869763	0.14343219687981906	-0.1177804500843271	0.17410377566738908	-0.9509727148924336	-0.3527307442877398	-0.004187965697154295	0.0026449020254870354	0.07871237157325793	-0.1148296406698137	0.1256298215274654	-0.2437840988453253	-0.00275007351531272	-0.002872041464047609	-0.10672556153682168	-0.03752627034729381	-0.04967591758165378	0.07121082341715516	-0.442165016237653	0.1544791240320573	0.06610174933154098	0.17531619472890814	-0.39803797739693947	-0.280245867447351	-0.06383867892971762	-0.08470038646750294	-0.2282607536685235	-0.27753085501069763	-0.15552536386371832	0.08173018886036665	0.12389908430506914	-0.07757895825220283	0.0033606791658108365	-0.6358775213930097	0.06134892175078496	-0.08408310687861748	-0.13430197236763833	-0.2487167225778835	-0.1775169685191005	-0.11503752946521285	0.06415072964523616	-0.03918182630308071	0.07660805519104741	0.023004342808770117	-0.033834259477318315	-0.00916639732207854	0.12096386902553387	-0.1677966895699368	0.051009936076310734	0.14734753032308714	0.030065800152778425	0.10948322419991334	0.04637726094572154	-0.14648895417827834	0.02069632527116154	0.09374079135574802	-0.05159590810975696	0.04347632296946971	0.0229313840221453	-0.06684729198638863	0.0017620802886381547	-0.7214148288440811	0.1207639665931248	-0.07811242688552675	-0.060261852985925325	0.12429665051223394	-0.00401596274818296	-0.002660969863220221	-0.200143845009678	0.0005981338480274947	-0.16442931727697974	0.07591798570358263	0.016605233323583195	-0.2196645614522312	-0.18690564382805974	-0.017788811271907675	-0.18452184790035725	0.009435262245649449	-0.048677391990010484	-0.007456315249940563	-0.04819209748142464	-0.00781552534037361	0.035250820220034146	-0.04524848875988091	-0.3704511177595815	0.11083975359424808	-0.0489707489194129	-0.08276026797039047	0.06443839848783177	0.02232829165745912	0.021203454603715057	0.07865832377241498	-0.285205984489026	-0.595894676324278	-1.0151295996223828	-0.9194854769731614	-0.6442537483693987	-0.2277650050657821	-0.03589305835232836	-0.22009516801355344	-0.6829329059075305	0.0007911092911133629	0.03369335685121179	-0.3679895409096092	-0.07911369829022359	0.12157507303311245	-0.06026156994589145	-0.0739594351438038	-0.14821095956978322	-0.10939053995704844	0.097867079299764	-0.1478870548307903	0.17769731303817046	0.12627121082360182	0.16356812926920858	-0.11505240796574084	0.09256020784727197	-0.05215751064131897	-0.0919373927442939	-0.1854732116326132	-0.1804683205044785	-0.003001466600088025	-0.24911503855349995	-0.21165999791026105	-1.3231657444359697	-0.229220773323768	-0.14467647901026254	-0.2903092627160064	-0.14753444921363196	-0.01457761164201225	0.09812789478458417	0.11408088258627053	0.026785062966828067	0.061528747540836176	0.01912727441197241	-0.048188321853391405	-0.10185371374668067	-0.09137077672895946	-0.2472137353288337	0.07154631225805587	-0.048970946972160714	0.15438645553863564	0.2480530438282369	0.09403116655155014	0.013454957130068236	0.13564383221380266	0.016165750457498438	0.14810242907245505	0.0065057563370029365	-1.1467267240831671	-1.49776231386987	-0.9106540379927992	-1.017236106681101	0.007878545818328989	0.0436807309167807	-0.0971581324413134	-0.1844935817951864	0.01638628470600281	0.03604254155259089	-0.18256323949037467	-0.11386360449005885	-0.07024325437294578	-0.8361545760233561	0.0204660130016625	-0.1408270820579227	-0.010902407118316556	-0.1210742567495406	0.05662073027397192	-0.05107385167873417	-0.027748986991876848	0.04850692262306551	-0.1426343953955339	-0.010721129032021751	-0.004391619014619365	-0.17273418060480353	0.03515434064895792	-0.05102454617643324	-0.155737125150359	-0.33751451475013106	-0.07532335995396452	-0.01649411001893765	0.08221776364518793	0.034955808117492666	-0.007397531707479886	-0.009820250739148929	0.14916960515867514	0.3137726327340631	0.06614668593335707	0.08557679154842067	-0.1310123503179738	0.11832562436193103	0.001141521250907558	-0.4745754067204466	-0.15224062795378834	-0.16258895978285914	0.03773044950241156	0.06497845538228515	-0.15244420733429045	-0.07522040024107972	-0.2370402300078581	-0.051846001351895404	0.01393424643076264	-0.030465761878913263	-0.23830904954678886	0.025797116249379682	-0.5182055008018439	-0.08610916459382248	0.0770214865938926	-0.03061522441970273	0.08571866509409169	0.0738549014878788	-0.006209989505206565	0.07470246469275843	0.01759071845427643	0.1747384863913199	-0.0622868012292127	-0.1982207216804004	-0.33518770443180546	-0.14302563059383144	-0.056524675348075426	-0.043137182156136426	-0.09075634609073734	-0.18220545650763698	0.10274700454332583	-0.17811390622333714	0.0005321086676565639	-0.04577761585594478	-0.0040828385150050725	0.08036382117485788	0.07133701658849521	0.19414503758068505	-0.0025887365542399503	-0.026554139764676292	0.14825765242291214	-0.011782045490333074	0.09922769911365692	0.0964916541952066	0.03094224341480979	-0.2841817034393289	-0.054658418753619216	-0.03570495070751273	0.02407520718519765	-0.2588061196038197	0.116892297221688	-0.6154713793677797	0.21489814933303464	-0.8177434099369809	0.15270938717361293	-0.03425474186602388	-0.8751200087018933	-0.1984672071439048	0.1335724081643998	0.021580659298144605	0.15285454033656232	-0.039685503342711766	-0.034986517438788306	0.07861971472987919	0.06380562536340377	0.21192290883526987	-0.05428412946423118	-0.20349896387116792	-0.1187032534072401	-0.2290388177498087	-0.17213978395047658	-0.060765570389975085	0.07160290470908688	-0.3350875544656807	-0.8423026658772294	-0.3898644524790797	-0.21909128457176	-0.13622366762221555	0.07144214631392139	0.016429299051515727	0.003946519752881624	0.041265213843686026	0.1742031806293406	-0.3433223771262275	-0.0358134408801416	-0.2784820055856684	0.005194198842185702	-0.1023015260380908	0.10547218857540644	-0.013093646157311048	0.10635509889553953	0.08854412780423752	-0.20022066612540712	-0.9221091067054142	-0.6603949612091943	0.007086949483696656	-0.006929199872101617	0.07433352514696669	0.02605050326935926	-0.036414509461961904	-0.4841325631411284	-0.2041949309969516	-0.07942695773489637	0.19481979283787185	-0.037362632290714966	-0.011700680488665677	-0.08473763272396401	-0.006648604824729669	-0.2853560287635744	-0.15837350868933506	-0.2175384942480972	-0.03429865780616565	0.0828404651709001	-0.17090124896807413	-0.11704275513800624	-0.16510608266328153	-0.1751883242787948	-0.0016148974149687227	-0.01894218570044769	0.14472601485483086	-0.2587312808358536	0.22150899298032867	-0.05928548706476305	-0.28143663590302004	-0.15900760773765754	0.09589390195067816	0.08590072760507206	-0.04455903434385725	0.14461855531728535	-0.05255291132468067	-0.6145643600648761	-0.056899346023089166	0.10438439957528488	-0.2199125099126411	-0.08424501059325372	-0.11996813074751354	0.09720132988495914	0.08555194868692123	-0.003273318741017416	-0.11746375407249444	0.0004363378247769926	-0.117967156266841	0.07934497837429116	0.12048131467006193	-0.03871255946184883	-0.2400274104447393	0.0918428778464124	-0.02694621795888696	-0.4867613629849791	0.07467669334531196	-0.07094179221099699	-0.046847297770071496	-0.1220703549714241	-0.11652666627517246	0.17867663086501467	-0.0771392615334304	-0.101823369777471	-0.2145845931196452	-0.02894562260854609	-0.3387019611430602	0.08360780755228361	-0.19709456083448135	0.12593658833859153	-0.05044738104114655	-0.015300208437709668	0.07556523429747987	0.010383263376899342	-0.14964206452999476	-0.08701842881388175	-0.6811297694186252	-0.2167191434818653	0.008545135493302294	0.13839772979260806	-1.041393294805652	-1.1142077524753955	-0.9368913385857884	0.058256327580767965	0.0647263739055098	-0.07163302948621801	-0.1409021385076293	0.052415697040331714	0.007356894385240844	-0.05928239452911156	-0.2744643335950912	-0.001966983166422555	-0.15756730231427668	0.046262207700386436	0.25598774496731225	-0.0856224883711661	-0.0919126558600272	0.02046297598389436	-0.07076142864655811	-0.04058984937550679	-0.049430581488982855	-0.0036383477539010563	-0.1150807033552625	-0.15437409765064805	-0.19793926066096235	0.17968149849562587	-0.013998481082816304	0.05308034263034244	-0.019246073728554813	-0.038207089640678635	-0.06333486484346314	-0.03540341007768825	-0.1308670795131681	0.12526284197304985	-0.31110766901706444	-0.09021287406605036	-0.13650332996152753	-0.03659049815870544	0.03979883080349636	-0.0922025839588283	0.04432308332619935	0.1529098766412586	0.07589094991583645	-0.01851104190059313	-0.06908826757406841	0.05581577078393196	0.0879250202299585	-0.10061341367675156	0.02523660593671809	-0.09910735648133044	0.1618546534965639	-0.025912838529985247	0.060738375941399685	0.18522486936453608	-0.1396996658998309	0.02430344313130121	0.030988008317756107	-0.22447879044905306	-0.4639448847834074	-0.20488556869096308	-0.033339994498693536	0.08521103623020587	-0.13557018602425774	-0.09329066415660199	0.11709033373426207	0.117177591290074	-0.08589946501277505	0.08601713942380694	-0.1111979319374028	0.02667678153403547	0.060709135863284025	0.1738295373474357	0.045722926024912285	0.11840956460135435	-0.0001416725679172233	-0.09468247438277604	-0.25615728835073176	-0.2286043687245012	-0.8237866753901913	0.046595410419066036	0.2136604236188014	-0.02123373884684353	-0.1169356416954004	-0.04139244648963228	-0.08483657061439344	0.12874621653509305	-0.369452159068551	0.144029620310844	-0.36238784911436894	0.13950748909748614	0.18547003107465046	-0.2012306784860461	-0.05307717751677636	-0.11406284752293205	-0.0005092868524537165	0.06562876067079176	-0.012630120283837913	0.010793774645355936	0.06648293686839038	-0.1371759697995637	-0.25461187011596303	-0.09527260639350656	-0.0149300776301293	-0.6192639351795645	-0.2138526570718772	0.10823650041801544	0.1528190528291021	0.03779997887727871	0.10061594915363216	0.019395661539508887	-0.1710335953993284	0.03733700478319616	-0.09448274769030174	-0.114459990241186	0.14115655101269134	-0.06887038427914326	-0.13914828865071213	-0.1962557329795749	0.01953463149852061	0.0596184214616488	0.04923544407225306	-0.05125941065941405	-0.04485268896088384	-0.10302402106044048	0.11896076030327167	-0.2373408293023441	0.08134827480034285	0.04055327508668178	-0.16458371635993232	-0.06941820168856057	-0.14248823430693985	-0.22485076973033666	-0.05860928809958455	0.023589349521203867	-0.009226706313100493	0.107641349008672	-0.009485766331017165	-0.10405895524251473	-0.06560189029574448	-0.1046326173208001	0.022621361488898647	0.019921814451114846	0.0022873970504765704	0.07448839377469711	-0.1361399930950335	-0.02825391939680135	-0.0045053022637882145	-0.14256548438077773	-0.13285153699196867	-0.8771152002342232	0.03570053020634547	-0.33998427154286875	-0.0750610197082766	-0.9240621670166226	-0.18918834600302328	-0.006156732808675777	-0.056208616165694635	0.14646277614506492	-0.2499673666397389	-0.5295673790695666	-0.09651419412430164	-0.09877930317427136	-0.1231619857256616	-0.012411931585109698	-0.01892894089777026	-0.08385719672636051	0.0033748013056164247	-0.014938607184086045	0.11293254071082885	0.105812229699053	-0.06526345458341057	-1.0508859400017834	0.21894068336786413	0.15352038082392996	0.07135052658375914	0.07415807615785687	0.026078884900629453	-0.28503822022601183	-0.019010123745383196	0.03783029595120678	-0.1523140983947579	0.1418873494152302	0.13503121500121254	-0.0874676771103592	0.11116391058871423	-0.4658372766199996	-0.04284057227453068	-1.1386941443645329	-0.9880973902749668	-0.7802392398539806	-0.5729105852417639	-0.2880959798600474	-0.6454455519062294	-0.6603537827621355	-0.4954753795227861	-0.9392754009454768	-0.12539587412162748	-0.3528637212024136	-0.0788774964733625	-0.6102451247912328	-0.5814939086534	-0.6257944782032971	-0.41670207415049704	-0.4821688416288505	-0.4320644884594019	-0.7501880094791048	-0.18620178468844345	-0.28677059309303005	-0.025852150569875262	-0.01212140304319689	-1.189823997203047	-0.04338636357959104	-0.35898351533710754	-0.045323532212179635	0.11313164866876725	0.02919999878473638	-0.032331406002089065	0.009414055055649248	0.13821244339520894	-0.15701320727947513	0.041107030289174736	0.06109227372621313	0.20849615007899136	0.11099797577071488	-0.07540632381306017	0.011496545442970216	-1.2422677139330158	0.25459383207275993	-0.10232259059407647	0.00023295036337969525	-0.06508992072962164	-0.040812769295183536	-0.020033610776317545	0.04139671484394839	0.02767879541056646	-0.00662241284418994	0.004716379268513724	0.1113062255626678	-0.4596246087427282	-0.11784930986816924	-0.10097938455409697	0.09240848686925222	-0.24553939630347335	-0.12645506069278306	-0.06440554392988154	-0.024818791151335784	-0.04770615192728006	-0.15167502804962155	-0.1840896556237351	-0.4461261504504859	-0.2112026393386348	-0.21460400572956767	-0.1424213254402206	-0.20308494911724007	0.0051994839708743475	0.05163807577307244	0.02478236609147141	-0.1757559719701279	-0.005404652016847972	0.07288519253992354	0.01270053626386554	-0.03491632722061377	-0.11323580762552167	-0.07225407519982915	-0.06252224997012297	-0.09587055784713636	0.011277801321325557	-0.05070460954235117	-0.5074820736100988	0.011083074445410006	0.013566230068851177	0.0384340925493283	-0.2938524782182706	-0.19450669708097906	-0.17256474397956062	-0.4161079962354798	0.07576196630363134	-0.17319634666134834	-0.09856548100533193	-1.0300216785956982	-0.4678226383320205	-0.0818325148648658	0.05410577550725661	0.02612648507071204	-0.0698654471092918	-0.3458429858660012	-1.1852538841680522	-0.28573467739498937	-0.6548413040230444	-0.7151270208148853	-1.0713992263407326	-0.7754953118433849	-0.4773459288602561	0.001327740529149346	-0.004750837174465099	-0.4333618237119983	0.12362519855926128	-0.1723588855014411	0.15099270748216204	-0.07123909294545452	0.04399820563355407	-0.1333463575042517	0.04768608613920896	-0.2181911840251896	-0.31418809596495895	0.1158692348961437	-0.02954665315769877	-0.032507852060069044	0.1107196429608599	-0.2633676343947005	-0.10163547228762056	0.10625453300385496	0.13042396877466425	-0.37177582639108975	0.03054932816440645	-0.036429791365619024	-0.0216936396085838	0.09991968823011313	0.07137984173243203	0.14595535079867655	-0.8405929998704301	-0.2156697961750696	-0.06554696787905485	-0.29498034870855633	0.11259906703753282	-0.15899628456299994	0.0002193552742004854	-0.1230315068939839	-0.12672105443404774	-0.27211242712628586	-0.10182130516890513	0.14164088580478298	-0.02545865227032287	-0.12484423437594434	-0.030298802809907214	-1.4228835598772436	-0.05571458335625794	-0.008996897498601494	-0.09752274717054234	-0.2377365223262592	-0.055419858260743166	0.09235788284526007	0.18623002723353552	0.08085996763862591	-0.3522908825607275	0.12154754669878395	-0.10492443499973826	0.0870712108103331	0.017742435681712004	0.1233249216813825	-0.07548208325715469	-0.05090783363380779	-0.023384324165958998	-0.003300483990645118	-0.0667491852583604	-0.02496577682004615	0.017935190093954636	-0.11216320237556647	-0.04723566285713457	-0.016548144037118576	0.10054797678420517	0.0006300865405910902	0.05508246998617528	-0.27925819132702506	-0.009185930181395284	0.048747648473531933	0.03398404429174582	-0.2556775227301211	0.012626786194106766	-0.11735376581616222	-0.05651827697143955	-0.13522053507274434	-0.11894433943563808	-0.09176421349040433	-0.14922068267080246	-0.15653359587808113	-0.12655762184785485	-0.04757648177305557	0.07436697954281153	-0.058047146028774185	-0.206731134025752	-0.2368435370534828	-0.13899361153449966	-0.08306440108784405	0.0585150347027013	0.07959369749781936	-0.07460227832292064	-0.0068183274020452616	0.06131050067874892	-0.08792523700400319	-0.24878836383209174	-0.6902641448951703	0.2104813383801656	0.0200346091009824	-0.050222292558559437	-0.2289236412792897	0.012052310058847923	0.08370740047338081	0.060271075603978284	0.0078080897234981	0.05016153227096327	0.112802515233837	-0.08660293124618589	-0.042081552349112	0.028218909853889237	-0.0017462679406479414	0.2125747213845224	-0.1723300229040298	0.11548997865989567	-0.05938241429450185	-0.003940596129492574	0.04937594116740053	-0.11282219728981994	-0.051583400374609865	0.05473780556008292	-0.9840374684056712	0.10599599585559323	0.003583738654663411	-0.013904761077156495	-0.07870841930543164	-0.08440812105589633	-0.14172494075668265	0.014389694865019013	-0.05355165983664845	-0.4950312147449634	-0.017548082519920728	-0.14093545403821706	0.15997949504227632	-0.041345994045183465	-0.16144930639215016	-0.2547599396515193	-0.0527741309861366	-0.06850767590509861	-0.2049212815227471	-0.2415596389147908	-0.04789805688857047	-0.0533038121727346	-0.013943289263145671	0.023745477342905472	0.011077249941481722	0.07824267718771273	-0.15221903617064042	-0.21596751445164228	0.03664258350653199	-0.1161524609909618	-0.028737333534888995	-0.03212187635045462	-0.008613196603282134	-0.14916347255655762	0.10366557909341173	-0.10710988432601784	-0.11608772518051945	-0.046248077774711085	0.11674113566025444	-0.09085466232962056	0.0571182647111816	0.028316614046817838	-0.15077016885481234	-0.19548759438059726	-0.28029596080252805	0.007424912383240425	-0.06478728196839594	0.035767501152416226	-0.06159356273535287	0.23244919195761435	0.19380331859097732	-0.0992514267081672	-0.7992748545989986	-0.2915750443838261	-0.025899511286044136	-0.23257526617695504	-0.061813714665168114	-0.15430814527664916	0.0683183742230081	-0.0582474352412099	0.006090573683124203	0.10671393893698096	-0.06822798137215029	0.08540719028365777	0.06816207999242085	0.1771728653189988	0.08220453992828189	0.2515997009803924	-0.05276770473696159	-0.07448668722361516	0.2478645521717975	-0.17471789225133216	-0.14226208263882315	-0.15354824046024185	0.2783877706647919	0.037435191097659117	-0.0911903546164035	0.23723953148035526	-0.2781908353167469	-0.30283374781754785	0.044887622207275095	0.1377123761184174	0.13946855650056408	-0.6636414027282098	-0.13646023447783395	0.06736164543108092	0.03739626000045832	-0.033185686807084475	-0.03142697103650152	-0.6246253377064567	-0.7576026932513964	-0.0754184610574885	-0.1732100188012388	-0.6863358435403435	-0.17801646517662628	0.07636007087995171	-0.22256626587037512	0.06115209396106491	0.1967870417346113	-0.08362131254663789	0.11013286000764563	-0.029104449517380112	0.06856570021746589	-0.05193941601739056	0.10587065101760308	0.02153078189765309	-0.07639908475699697	0.03854608148534176	0.10718536373931277	-0.06324074505282266	-0.16071866628036666	-0.2019373990873216	0.3006043599266534	-0.23038625798073484	-0.20203017827308106	0.018324408363317432	-0.16067122951027607	-0.4093669325516099	-0.07852386787770424	-0.0019842707156160428	-0.2645400067177844	-0.9355668649429744	-0.1320415442609018	-1.214489170927898	-0.8878529163909232	0.05719612294977099	-0.9768889446841308	-0.3185974628256868	-0.8801487897349992	0.14179114985210578	-0.2002774236934657	-0.2284629439339223	0.02676501227273625	-0.17601174602795305	-0.2691798394454278	-0.1337836681058425	-0.07790975609354446	0.05591903680897377	0.09593109526158082	0.1827539581432744	-0.09046618436921622	-0.00674849653960743	-0.006247768918339882	-0.026863435529408168	-0.03990264238120449	-0.17325326864185378	0.08490511666779202	-0.1913990949819616	0.17172369821699385	-0.13727402990244655	-0.1176574899169638	-0.18513796766435775	-0.042040644186054216	-0.002770227051810569	0.02130690573357965	0.11107231782392783	0.0942271551593944	-0.12163887250650607	-0.03676912736980672	-0.05347028283733772	-0.12520264522162755	-0.1207930568606052	-0.3308705251145534	-0.16096736487308988	0.06492898057573812	-0.05467633690292906	-0.13579831728053166	-0.0594857500347576	-0.10237836886984343	-0.02157499515681929	-0.03812227491056454	0.07410684628236372	-0.07004721929824488	-0.07105288770113592	-0.2788790981429179	-0.17977495004238445	-0.03964599433250658	-0.0893664572455023	0.06925745279209405	-0.047363238688506185	0.1499928884207791	-0.051665892275394316	-0.10744397456405884	0.08792273924884944	-0.12682646988536445	-0.038898045396023664	-0.10108677208814792	-0.06157427903915064	0.1347290655120155	0.03755116675159974	0.021150594581278947	-0.1735461122291576	0.06557707630578752	0.11478340391224093	-0.11463350318693533	-0.10523493137348416	-0.14056796083814066	-0.2139339686117318	0.006639246986408904	0.035705797475090166	-0.09833212954589347	0.07269538647803446	-0.0659790957631584	-0.19716199826164416	0.08993752772730501	0.013858167230164337	0.05592388170899886	0.05154192561510987	0.18572375985547734	-0.018320691709225217	0.05121789255149471	-0.1907754777144942	0.08580397016557195	-0.04010577287771989	-0.08682389922429032	0.012539560204904005	0.042338036307864466	-0.023268797133922336	0.13864757475981887	0.03233322784476631	-0.0038979472799734734	0.04796673792365068	-0.355921130515878	0.002977799542454991	-0.13467545243688175	0.21511478295117106	-0.8084431550178909	-0.1460193962151029	-0.3280174355004594	-0.14926777619944348	-0.04164354162360029	-0.045453083245108515	-0.7097403579979117	0.05340740389178875	0.03921354652765836	0.17829642015644231	-0.19129278621404652	-0.359107435886716	-0.0513108698884442	0.2103931234071969	0.05775965558557857	-0.2900641591186553	-0.004823696514362137	-0.19547851084271348	0.04165538121483833	0.017673691482368616	-0.5425728735580357	-0.1913289977622931	0.11504225271128747	-0.16706744681798968	-0.026143164347235858	-0.08522749502224712	-0.11621852416070876	-0.19423936113837012	0.11093621479094833	0.052396951277559334	-0.18178894928744035	-0.901964425726098	-0.19986968448988104	0.14734699646123106	0.09020514528338107	0.0587836058745324	-0.7962610668291008	0.000583855585762547	0.020320003485740683	-1.196892124330506	0.03530220690827409	0.050913272607756827	-0.13780814759977894	0.0852502193481739	0.06353688109364708	-0.17515513869104954	0.060096524405878274	-0.19948968290577454	-0.055200985201314674	0.09998007251593463	-0.785906427014545	-0.050249008954377485	-0.019398255886852626	-0.00550289722266953	-0.053372610798398834	-0.053549447312906284	0.11033926332464286	0.04284657095032325	-0.07228797038533846	-0.016636809711932356	0.05281985100993377	0.1899402756435339	0.0618443283899589	0.06608211955798454	-0.08597596018308369	-0.015385599527830043	0.1554147298105897	0.09028645843015268	0.05490410733725614	-0.2727767729471156	0.08824225686613607	0.02641464922015346	0.013447794257300624	0.07848705404715882	0.060796050480319816	0.09306264839433978	-0.5492460289183909	0.11124057545791903	-0.1844064967385316	-0.0491678518759852	-0.046656086799113726	0.022237577220192963	-0.013298805726752192	-0.19701662584422505	-0.11602957997776983	-0.24599993424606145	-0.10403744389617188	-0.9337734738598577	-0.8360698998358884	-0.06091482323569913	0.050209857069651184	-0.9257491643548709	-1.0410835521266586	-0.2320958164747492	0.09109459321877643	0.017563748188141257	-0.032861379648998434	0.06213161786806257	0.03848494208997492	-4.789316159479881e-05	-0.03960304210668422	-0.057481691390909515	-0.0154027747953317	-0.3531481755514749	-0.6376700789174552	-0.04735408716981705	-0.4253068962012625	0.03815671976563206	0.04380855656269245	-0.09824187673621294	-0.046382442819306716	-0.001668517327253974	-0.04722152112142302	-0.11700257915757012	-0.13819607374106208	-0.03008223321976689	-0.3299081298962629	0.06688945459907253	0.0952267901603323	0.022312661076156527	-0.014957900110724403	0.1581562956739687	0.08081640359773824	-0.0799548289561925	-0.12587955676095122	-0.11465881034054475	-0.07814105168345037	0.06678840453312676	-0.09100159705887134	0.0351118086406331	0.037166253854788334	0.07609829069595772	-0.06061665536274394	0.21090610298304072	-0.1140956649649423	-0.07051759059813803	-0.007855130931523754	-0.0868278325544295	0.08579716487460036	-0.029496971324177237	0.06355595128243588	-0.09470443595448028	0.08577527653909559	0.1283359292886208	0.074731961910218	0.06779719129348256	-0.07355874458310951	0.1879974152694591	0.009627477461296923	0.09550565062358918	0.0401334420677451	0.16052921055906755	0.1733503923400935	0.11738110623061662	0.10520751210623776	0.08322643421302008	0.11253144205318516	-0.0187586203675874	-0.3725303333947162	0.004536823348912606	0.04061243370066233	-0.21117634913050434	-0.09603650150358052	-0.4485116111171081	-0.13230553056883262	-0.06237209259445431	-0.0714926068578969	-0.06410090533689024	-0.054584736486759065	0.07504043297922096	0.14744483528248234	-0.22050781404305891	0.024769040045003125	-0.18322825740631235	-0.04073874590884551	0.04414902983214114	-0.001913775373837012	0.03674103093727569	-0.10561485711321987	0.04518621053102116	-0.1927938868368464	0.02239230510211734	-0.3495920582338056	-0.16160465876142974	0.07928824622761255	-0.11812233369822488	0.14007485902792766	0.15722777975762392	-0.11730987649502565	0.004293293749739077	0.035658354391266266	-0.17889789074599824	-0.2189835120363887	0.019763791444819524	0.13224973219210728	-0.15092027979721476	0.09104861256580753	0.07098551066532667	-0.09482870544070607	0.009724618768565046	-0.0503049798607036	0.18909644157097652	-0.06064397257093908	-0.02539512896017392	-0.21137780907665285	-0.0935326667491328	0.06617077379477032	0.04411556370788112	0.0457043268998928	-0.052926094564264434	-0.3264484687164669	0.07872432356651861	0.0756130583145126	-0.0690499081159017	-0.008002822509934936	0.037057851433229136	0.1089482844484668	-0.7924375607053541	-0.04144456686649372	-0.03922973107504082	0.03053523555224693	0.1454582204183096	0.14149874591436026	-0.19157464581170136	-0.091733744975267	-0.01432669494200972	-0.07180792124509512	0.008875579183616485	0.12220734985488105	-0.0408090501407419	-0.171198796476063	-0.06206858203575912	0.0880474240571544	-0.08111885449235108	-0.2707288015963716	-0.049196708831388665	0.08428308428284881	0.046282896106488336	0.13349552947975904	0.06831448497364821	0.0045619325876215	-0.10316560002479924	-0.03156051198959072	-0.06798407062349231	-0.040930604554620366	-0.09633831934213072	0.007210025618744372	0.058672732400502164	-0.2524362945869916	-0.004501254449267613	-0.07913849246602574	-0.1161347526537298	0.06966308314586013	0.055252433210817166	0.033747554181926036	-0.1292511106205667	0.06538607918803313	-0.23587612387285115	-0.0370993845384797	-0.09049572143085917	0.0884008817621816	0.061464957842880925	-0.10952097804337876	0.10454887556340413	0.06674732544996051	0.02371557036349197	0.02736196329390026	0.1747561270080165	0.11205475954151428	-0.12261247161648485	-0.01845445097777227	-0.1192264757286123	-0.059008111696402785	0.05761927921249576	0.1484784963255381	-0.2684403616252847	0.09264962968862248	0.12714272619739095	0.04779203159566015	-0.1640108957856958	0.2217707270685096	0.0392313194589868	-0.010610130126685336	-0.010012371298593406	-0.1931849767520262	0.15919177948394048	0.1871348223566357	-0.114958680637203	-0.1321349234852846	-0.04977184692241009	-0.13442262248883804	0.06825270142263164	0.06912045546971933	-0.14501422775132247	-0.035760238016597085	-0.01213875153756592	-0.09115014933946987	0.042018521070038665	0.18574592340801274	0.02840534177487037	0.05478445355008403	-0.06784299823633408	0.0734387893460527	0.02545497752069113	-0.09617808264278276	-0.17444022809249307	-0.9265180394943964	-1.0004265900452758	-0.375220861811842	0.030937319166900668	-0.11657086573033118	0.10354226713558448	-0.08824698372372487	-0.14305952204088582	-0.9861306656535148	-1.1799644549097943	-0.18572442123037855	-0.2791411400214386	-0.19360983000533696	-0.028437035215237175	-0.3431160834217754	-0.8194910929703962	0.12182431426644393	-0.05048361967168293	-0.026380854010231845	-0.2849329028349205	-0.10595405041358516	-0.013877738715258449	-0.9511975276003406	0.013607061511745162	0.05567378564268779	0.019029964980560785	-0.4646199566211313	0.1995470681421853	0.031816080977057334	-0.0657419549120681	-0.013447613994998012	0.030574616799947014	-0.03449856265658068	-0.1389316120317137	0.07685250482993314	-0.1654458105290925	-0.15886215707194054	-0.14316253858582031	-0.2975687689534596	-0.35727843602231496	-0.2853287212444301	0.2543393098298473	-0.02047618554385629	0.05149321662313288	-0.2652489022242469	-0.017782782475181162	-0.1216804943951806	-0.13046391654713926	-0.02068701098939078	0.093530955263015	0.12322366604513693	-0.3805392754359937	0.1369660052360304	-0.09270466961203076	0.19516499045731048	0.041759128471384716	-0.0728226133898214	0.14732422099897965	-0.005819546205959299	0.13712767096896705	0.11206440556676216	-0.11158482918707822	0.06624860179079609	-0.0670501176705209	-0.0214289093305518	-0.0018578208759976414	0.1262822298618632	-0.8846879677857005	-0.4971729310153305	-1.219078264255825	-0.34978581432037353	-0.42563701665625897	-0.7911806680640221	-0.3782686394780944	-1.049999564335106	-0.9353236482620888	-0.7947546772121512	-0.9038006323706159	-0.8402040525413983	-0.5857383012157744	-1.1400918928403223	0.08810111011344066	0.033571276307716974	0.045371744406226495	-0.10409510396703152	-0.019383098763015662	-0.09404895089216753	0.0035386029402372024	-0.7361270686097177	-0.8086070085866915	-0.06140403288935708	-0.5863523095162221	-0.9099928593949808	-0.17423388383113778	-1.0350271952599066	0.07123888251320827	-0.12057932389545988	0.01835145589037157	-0.22499954500680272	-0.27818108511936274	-0.10699241161702992	-0.2628311840663592	-0.2768692599032569	-0.03477686943072725	0.012768480234028334	0.040606657045042086	0.0032963174687515072	-0.08551102519278493	0.04510830763146946	-0.10485990381577306	0.1351487333312104	0.12552510451673407	-0.0529663352335535	-0.07482849466735148	-0.06228871751409104	0.14576452164777945	-0.014416531160693224	0.014133956905058444	-0.022312223272593096	-0.12126616944645074	-0.005391719204115289	-0.07722743450745134	-0.18083232617156775	0.009737138138400905	0.028972638578698383	-0.04135463720560659	-0.09373490814315892	-0.122490366828951	-0.1535884104888158	-0.07078979345025366	0.06854761591283468	-0.08793674995373688	0.0039752888925908975	0.0623562501435679	0.005201108532557057	-0.036469321155111686	-0.24070552458165745	0.07132610359420098	0.09109124920812932	-0.24456248123980195	0.04885997862060552	0.1138011850145026	0.0089403535109234	-0.09170206795199158	-0.4059243699281385	-1.0810568420119453	-0.04764076563575476	0.018900728157900042	-0.5082799018291952	-0.05012318568468742	0.0363425642638892	0.032368124579313366	0.059987299116286065	0.2450306859197462	0.029886653668558295	-0.09286362550930724	-0.1323672563627057	-0.07331006741669954	-0.02098616685281412	-0.22356101499435294	0.11382075462388375	-0.06090624710032382	0.007743131557234825	-0.018935510103691783	-0.061629812130528525	-0.1408130277383047	0.010566618532408657	-0.2239730032686644	-0.022892635017370204	-0.24524486543251905	-0.2585656909092283	-0.07809799689459976	-0.18992483516946587	-0.11067134176559007	-0.16050199489193984	-0.010570740331965164	0.09697262417200483	0.035332267618212634	-0.08612604783188088	-0.5891191474130107	0.15385773796333752	0.18688199580177212	-0.010223212580738777	0.07210206105024015	-0.04818104967600681	0.08594946293751972	0.014767300240154428	-0.3894806699373137	-0.0243167576971636	-0.0914594467357298	-0.06482849247875215	0.04087467104332767	-0.0037479120279067055	0.1606173863271839	0.011180331294836898	-0.2824292896729503	0.03421361053501459	-0.05280891173330361	-0.16500287656243834	-0.06640817779286286	-0.13940361579965715	-0.11618428893629285	-0.004510487530752825	-0.3249521975297601	0.0209514692710003	-0.07213629878335903	-0.1223363142775771	0.07040407996139016	-0.08646178333031454	0.2328531450258634	-0.01359454083093323	-0.08533420142860196	0.057579645918969614	0.18514528708671688	0.14133708000306022	0.12215576374528535	-0.17447180133448462	0.25331503608209005	0.012838053126850638	-0.4245285655899931	-0.14208346971048122	-0.12420575426139915	-0.0449252597235378	0.11490595673201147	-0.03282567325967745	-0.05006061638783099	0.17001942303672918	0.044211267318035916	-0.018071498235722745	0.06568066292544525	-0.019367932952220786	0.13497755510593767	-0.10862200633952494	0.11557678454498625	0.09881381889377876	-0.07033896076173903	0.09419738379771964	0.20575409660415303	-0.1704333727801661	0.06479946386806464	-0.9757731537449384	-0.11231345986756146	0.07990739211035802	0.10477112118376372	-0.4471658905247421	-0.16382424882337007	0.015144296204568366	-0.01391596756740836	-0.3902657763765811	-0.022611882397522043	-0.2420901883694545	-0.14403490090103538	0.04974446849720884	-0.1524383749019479	0.06321524239682216	0.03595284025913007	-0.34422033374479816	-0.0493340512777017	-0.13539834164600198	0.049234005761208205	-0.1996099216616337	-0.21231882878007574	-0.4671069327013237	-0.09352103203818644	-0.218843560969767	-0.018648448043867887	-0.02276340593323858	0.05645687140528857	-0.042994953066068604	0.16655059467727726	-0.10669398648793776	-0.4503144446021737	0.18833924354486964	-0.5227938022290475	-0.8634950815615071	-1.3351522826119877	-0.3685987784552385	-0.006985149859861492	0.06868683093828162	-0.5857759791951768	0.15307685756248374	0.02282777732831394	-0.07940883261237662	-0.750462793952637	-0.06910911482856873	0.057394547234701436	-0.019384832525794825	-0.3861839485270415	-0.11042856888482824	0.12269241442964104	-0.09085890218062613	0.06343344947752337	-0.08282451926564349	-0.06196568087160221	-0.10144968128823736	-0.03370635325225488	-9.646008053900656e-05	0.2057875593608077	-0.6143562446877142	0.021467245928866053	-0.4414236093569679	0.053172526737071145	-0.05337212188405485	-0.07240005466494316	0.020093137305235074	0.10763462045522362	0.02403573559655226	0.15662173482344546	-0.017876837559568596	0.2603652502793666	0.03404288776496545	-0.0931847929153877	-0.1558608792324984	-0.1222964872238763	-0.1034869375546809	-0.1357174066127537	-0.033866247241901966	-0.35022220527398834	0.01615462041610501	-0.023928592256547254	0.20744045014060766	-0.07542620220881015	0.0860867995793444	-0.2459689548065225	0.03597238913392915	-0.11625994541218675	-0.02162782203210723	0.0809697723459387	0.0920481261009023	-0.17176701126380206	-0.05518535446128732	0.0224797248332156	-0.04485755306654078	0.11500981031566684	-0.06940434067797434	0.057634176062390415	-0.10524835739664792	-0.0957542664716674	0.026559792751651712	0.0898417931744043	-0.01126520757746262	0.014412024453971344	-0.15869089292493646	0.02716699863007128	-0.023973828489359958	0.11840850731449575	0.025676190864046985	-0.055490204364137916	0.02349223193131014	-0.4674099749167976	0.0768513467992512	-0.061934186405101774	0.09016961381056153	-0.05979889486811577	0.03851491454824508	-0.04442319574648623	-0.1104126768833023	0.01945918039064389	-0.036854916438035235	0.09970648194605704	0.10054425248260733	-0.014572421062391048	0.0707387534044971	0.05688566909687735	-0.24979472776077144	-0.0976141038729124	-0.10053907086105317	-0.18014691208488054	-0.019671757828442743	-0.0841506435274003	0.16629607432138335	0.021775812674700492	0.15091669644895025	-0.05454729309685448	-0.1762899826065135	-0.1492317485556173	0.052541841635134055	-0.2001101959963763	-0.02318768493911964	-0.025462465280159358	-0.025679752204256823	-0.030586804808117544	0.00041864630078027097	-0.06186855445038612	-0.16813770620010246	0.03707865681949324	-0.04785814796274821	0.01802152476903584	0.07231627625532977	-0.09603287357962408	0.11384929934295322	0.10146264580923102	-0.6055836278183178	-0.17576323155228374	-0.06449526682694331	0.07617771444523075	-0.04912271021875428	0.015858732647456672	-0.13917284709510386	-0.1387148110866482	0.035900585008497674	-0.12228207478803302	-0.18079765259046746	-0.042900326066141616	-0.17200478976146924	0.2391579566809382	0.00467622688169336	0.21841364213418132	0.009448948725712478	-0.17052892630240354	-0.13981340176504206	0.0466744767561217	-0.10534529654968228	-0.008635348248788585	-0.04935792818761377	-0.020595223456363044	-0.08991108994033774	-0.13910248475778153	-0.15797820119532627	-0.14126410122507488	-0.23184461531617695	-0.024654049562671743	0.14251754957005042	0.1659565071700109	-0.10527845211727628	0.1186656623170586	0.02472577969434777	0.0699347676271517	0.05493574449319643	-0.1255720316865104	0.07339283656329257	-0.1143496308570326	0.03369087814262948	-0.6549080649934339	-0.09577000678911862	-0.3833799571417288	0.09168001729143567	0.12518375131777462	0.060274172069502335	-0.05299602922766124	-0.05725141910234197	-0.11654462146245027	-0.17676777325193396	0.124265014392415	-0.2796543829869985	-0.06850461180365032	-0.02759765373605001	-0.2050473978695645	-0.4434395869879232	0.03980483943277944	-0.12579051121925033	-0.08703100571629759	0.11186822884140146	-0.4774203924751734	0.07403710359168694	-0.1617009974664548	0.09754297105633633	-0.06703054596570175	0.04059031778893068	0.04328393580674718	0.1102478693598044	-0.17498662761384148	-0.03580962231541402	0.07693860728940134	0.01445661764449251	-0.34979580425856904	-0.09752485816706373	-0.07078027040416321	-0.13296649624881474	-0.20108220808813834	0.018699036786957408	-0.0325979097493286	0.13049180701138854	0.05446210953907497	-0.29120224769153524	-0.009341907632399823	0.07415452226238291	-0.0077424586801769545	0.07081441227465153	-0.021470989078344625	0.06442113497159392	0.11603166212868307	0.060082694015623675	0.05005159634468745	-0.2638710909920108	-0.016403048435566746	-1.3393221249074476	-0.056004337762474085	-0.08092812177383557	0.0404727064318587	-0.30325678133498124	-0.3595437058857185	0.03793011606212532	0.11922663205494655	-1.2430841382354156	-0.3320967524988738	0.0034361270878600888	-0.07743037136199545	-0.03899650795874846	-0.04843848276435953	0.032354518140635516	-0.7222838275885073	-0.2752963530377463	-0.10228949438192013	-0.08535556525227445	-0.34896989436607473	-0.9375666744604289	0.05801288656144731	0.028186009419226662	-0.05048572994158231	0.12854732331259	-0.15137740024254426	0.0773368134821565	-0.08736469049577711	-0.3690202475502316	0.051550140431967865	0.06026015160194999	0.05373117551910287	-0.024787184261492942	-0.18158310455646706	-0.04860775339227032	-0.15052610794937638	-0.010327452535318587	-0.022083673221909125	-0.1217924957851638	-0.16285623234955485	-0.004351159148693313	0.10725511912975656	-0.7201353778504568	0.21451073535792356	0.07942134394549502	0.026503157930167283	0.16363980581258075	-0.05958433528924177	-0.21347612690635487	0.0968663852791019	0.06316896940535996	0.05471798090377121	0.06731495636223774	-0.41357847473784026	-0.18654354004085394	-0.09695234845691644	-0.1915136475988332	-0.41618335335767703	-0.042419750474093215	0.014680133251808487	0.1395132912215492	-0.08517918799889405	-0.01606909310071079	-0.3660968773475815	-0.1385689144145154	-0.05025624743393133	0.1404865071586848	-0.020902634314245442	-0.08204059171499582	0.15011943590507876	-0.5551978561281053	0.010367385087694456	-0.08839962944877276	0.07749263100601368	0.02859512765695201	0.024145142838538348	-0.2948032965785806	-0.05221376169596842	-0.07706845213871383	-0.25077604534971	-0.1096880854891144	-0.04056075402566138	-0.04219019245341815	-0.18206484961396968	-0.5232945941121905	-0.07329476991319908	0.16860231051354144	-0.0777133610527812	0.0542115858620902	-0.05119830636167074	-0.12374909472652194	0.11812259667119708	-0.1067991833873603	0.0763598694448225	0.05148009109627175	-0.01198384766022657	0.026248611077723243	0.0621298513900287	0.09805609508078733	-0.35744444187873586	-0.018711025351568898	0.13707800530912265	0.015878374626797885	0.02173762826627421	0.11717967669041104	0.0913340739474268	-0.15792346466956436	-0.30203618421071243	0.04013593161155626	-0.0854601318205271	0.08587118380874288	0.024198940776560027	-0.18284831531218734	0.1256505789481418	-0.02699319287047986	0.06020901056851837	-0.08008026033566136	-0.13701364415852274	-0.037017316448806965	-0.1328997540769861	-0.07292955709037008	0.24041003940213765	0.035304995899414056	-0.058341962589698974	-0.13001972367721787	-0.10586591476936992	0.02504657349361291	-0.08360757890943449	-0.22951929610100066	0.10150022931655006	-0.05727254348187182	-0.08585583684458796	0.1480361276969236	0.23736108667970784	-0.027605419770892342	0.15952983335421364	0.13894336715754196	-0.01941529075926628	0.04676282948425299	0.13459720787151952	0.004122989719271178	-0.1431536961395661	-0.30011121791202994	0.13571333635952246	-0.3851778761997195	-0.021410112856452952	-0.527159125361229	-0.008081182154626665	0.07681328445065473	-0.06285727291487354	-0.04228700312326182	-0.18639013779463545	-0.4845258244871997	0.1008235353649173	0.09936224623216802	-0.4918767335884604	0.12315323707489985	-0.15131951806184776	0.12257560574502165	0.005127756769156475	0.18442156637761808	-0.4343857166107953	-0.08034414789678747	-1.424571678429327	0.112413167248384	-0.13605872145574355	-0.8457995709435079	-0.13020989500088995	-0.12402504596360713	-0.023743947865864038	-0.038857189633455434	-0.12206684152351495	-0.8370339871968118	-0.024525864300360342	-1.0293974462618989	0.11658943828550547	-0.013252075207877448	0.0569106318048375	0.055038345854482834	-0.1138983546726156	-0.1548313307937938	-0.2655277601251254	-0.1123066361629804	-0.09438974950016414	0.14647738278213182	0.09711615160737702	0.004171452339873915	-0.21963276559443765	-0.011129657954854023	-0.05635934202282359	0.0228580297896204	0.0847311709534626	-0.038607697889504584	0.08798385847057727	-0.14004029197244527	-0.0028360115568902807	0.060738484573898126	0.09712430666050537	0.12239008661017685	0.0784387829015711	-0.006706132678682148	0.07816830650702672	-0.02817489609577485	-0.2226491669859265	-0.17529023627329846	-0.19787406994143847	-0.0025983817960689593	-0.043801424161032484	-0.08312638683021077	-0.2235586168813426	0.0001416725679172233	0.0106829631589576	-0.23823013662478915	0.013723024156295628	-0.04574736481199866	-0.02526731894197557	0.059637401996819675	-0.2636920544033716	-0.060501554903755285	0.054366376197710266	-0.1675799990821388	0.09857930189009284	-0.1151780728880406	0.17504033053611515	0.015403036704128882	0.2088619374952789	-0.10046036186990984	-0.026439323900981825	-0.04256315944067101	-0.3716088096780824	0.10904525116186746	-0.17885211814516613	0.0953803315485878	0.1582039905516852	-0.06604500303011786	0.015049542488804853	0.061812815347622174	-0.13199393821340974	0.19186959817453791	0.018830983486930908	0.04996504652079167	-0.13767767558778746	0.15209646034205515	0.2017791718610781	0.055043541247768654	0.17774749406898105	-0.05741351508744245	0.13817568717012926	-0.13722062755568948	0.01618223071059919	-0.03180766580319265	-0.0941745276223689	-0.2380666640153853	0.057544810939525126	-0.349874720233846	-0.07118817567927004	-0.07294905396793737	-0.7437185185139831	0.1865461597387579	-0.2862016055048562	-0.0614325719303893	-0.1139121149438888	0.0931094931033999	0.006574798964839889	0.08949876551695372	0.05395510539673008	0.002017310924354918	-0.06542531166582563	-0.12425898598018704	0.3497348382471394	0.13228173373543994	0.10160423857390334	-0.03561527928429202	-0.09234216037008723	0.0356627115265478	-0.034304059899081564	-0.03846302229126677	-0.2390069465121621	-0.024290545292110492	0.15400120928162292	0.03990400937767469	-0.07205887931801086	0.13555851062441907	0.08433092011328006	0.011411543248595769	-0.10648490277139737	-0.021055760936132803	-0.03430844710999217	0.14375555937142478	-0.131860496019735	-0.04469244404552655	0.1764005498085446	0.06503561002670853	0.22858943135835935	-0.5746314161956747	-0.8137451505570575	-0.6991279780582855	-0.7890523566680854	0.023940699115926625	-0.04156132335215982	0.06204407290455116	-0.08620815588109831	-0.021881954954163018	-0.1983852537527028	0.06374258804122039	0.04783039305137928	-0.1505818055508798	-0.2285043385567884	-0.05411435000876738	-0.2908394397177065	-0.052563563123827664	-0.005288663445602759	-0.055584844602061464	-0.7277357629478428	-0.4532606778298087	-0.10906982515944537	-0.1168944652747239	-0.18766505681561166	-0.002700356409363969	-0.07186069959995094	-0.028572704483399113	-0.006418730119630397	0.020449368407808168	-0.035586134735733924	-0.08785573462165827	0.12996281048143285	0.0017498086289866575	-0.0008181775975209737	0.11864865662702577	0.010896550099239902	-0.1152056343626628	-0.25821506230477176	-0.39991178739683614	0.047172982377547364	-0.14236498232729725	-0.06505162150377328	0.050964238287627424	-0.439346240531239	-0.12356812876739975	-0.02658908569369534	-0.4975596459478744	0.1063455256369677	-0.1522855838006957	-0.06265129682784497	-0.3510258375942426	-0.3590265416734191	-0.0015490197789892648	0.060294692634509164	0.19945434007336865	0.11193636393998592	-0.07409376827759484	0.053122036402738	-0.020527404050546663	0.04099276789202324	0.13811017642436987	-0.08336142096471927	-0.034269624392073005	-0.10992921265505777	0.05420376333852885	0.09923067307599953	0.00425194166475087	0.057191833943691636	-0.042150151809616065	-0.12064503462110195	-0.08098771503148143	-0.03468481610882968	-0.023588130775161704	0.019687005086380955	0.10616696699608827	0.1519733778981741	0.06654771859524086	-0.033961616957286195	0.07914354401367152	0.1749886579403979	0.17861808731347045	0.15642991141112786	-0.054920039340280974	-0.2459571543032931	-0.048542294208687296	0.15227124498213862	-0.2455815656033236	-0.4172532105237401	-0.03913806453997405	-0.3528369596613776	-0.008346141589773138	0.01561000621288722	-0.06528354640049541	0.14600861766155848	-0.964120018082564	-0.03466272948311409	-0.09430877794248964	-0.18771618247178173	0.05843590362342884	0.13161144824818832	0.07253051818234484	0.06942155439535734	-0.16885815801692788	0.1511171361742228	0.002491504229930905	-0.18171587274336015	0.016289542167350467	0.08442537676034391	0.02091046959122692	-0.08077083843081173	-0.04926749121532618	0.18212093586323813	-0.015622226655513084	0.22801467120920094	0.13461030266868212	-0.0763131437990866	0.11937980551403117	0.10323263626443588	0.035215445640806815	0.09414133822216923	0.01630017701484369	0.08641103057618782	-0.025439060310795163	-0.05525633277993031	0.055541754970136616	0.12262899945286385	0.08581944842937539	0.02741753135592748	-0.14013906719962355	-0.01482974576388395	-0.026730608728071363	-0.13444002229791474	0.009754219681262909	-0.28164302179907097	-0.05899352995541592	0.07570181703605461	-0.4302670524195731	-0.3117777696499495	-0.1952130760515153	0.035872057766465015	0.06120599875641621	0.2102662276753784	0.0003791009820466655	0.032391677513006895	-0.02984834031330242	-0.19571919116686665	0.03213280016584049	-0.30702837299464697	-0.20376596271976186	0.06272428071651406	0.048244750803527685	-0.04809872040342116	-0.4496495896487385	0.14450782262030104	-0.03897164387575495	-0.14293473075370308	-0.304186939591138	-0.4132361408555709	-0.43689914383772	0.00505296438794981	-0.11498879576473653	-0.20552136420130374	0.04972332264681428	-0.01949313743897171	0.17919162633420074	0.05996607818607628	-0.07459961701908549	0.12332739488995853	0.08970667802678453	0.03664744419004382	-0.12097627466555855	0.04028254776427248	0.1428064719272473	0.13198891678821334	0.005174208711433646	-0.05551062778784863	0.045289797852003336	-0.166633853768787	-0.05544578566712492	-0.2909804642727124	0.056788265023616724	-0.09288345679889036	-0.03368132521491341	-0.10838434521937793	-0.12079237934660768	0.07036975376784649	-0.029255424886907792	-0.021639024349035058	-0.352174621569012	0.16645306470476165	0.08351573467983447	-0.4780687618925	-0.02114348454121369	-0.004291423438029619	-0.19317824742360104	0.10846468584520448	0.07084677277295012	0.12589965634635364	-0.05191825541936849	0.052847989937080564	-0.1208608101393997	-0.1296584719051022	-0.10172875656754027	0.02070640646567963	0.060390242934515025	0.008653956111988709	0.15500960191353538	-0.00269934039246476	-0.05769981947507799	0.14212620475686602	0.2339697749954108	0.003440082095093049	0.024509967925308327	-0.06859117831130768	-0.0368545943256356	-0.053580311955477744	0.02732796296711928	0.2341518129440325	-0.1647363739444275	-0.1088929328754123	-0.023267358008750016	-0.035945174507853124	0.10285858279357617	-1.0741166009894851	0.10944636908388726	0.04588920033461338	0.016081669534423713	-0.09081198829809356	0.08869223021029905	0.016245300916078363	0.059840413919322974	-0.005459344270003279	-0.13882023358404344	-0.2003869019352666	0.08720350440929595	-0.13104398834679967	0.0794750634602906	-0.0736871952551356	0.09807108090270046	0.11190654499836328	0.09959965411966404	-0.09244151851572917	-0.2270691873521343	0.056596048389491435	-0.014755568064374404	0.13826105585127824	0.018062593725805383	0.1700394180776063	-0.0069625943408541295	0.08940774488721846	0.12743672847031806	-0.03139659768525318	-0.000288119689223843	-0.007146907775898775	-0.21842759001420994	-0.2846468792911123	-0.10042757324789962	0.17232991185817434	-0.05620666735506508	-0.1687973677646472	0.05758459092428541	0.04685531934447215	-0.03606751891279448	-0.1398152883631638	-0.042751195455745836	-0.08444932718590271	0.019628896257624262	-0.14220145810682205	0.07470056658849106	0.04923724232506034	-0.0011806135795898512	-0.045733550748017215	-0.1556706492992678	0.02244638031952275	0.15202744152071568	0.06955301122084939	-0.2329247554750551	-0.07266719292699428	0.0781907090210416	-0.015296901696603634	-0.1604260090797886	-0.06354922391277207	-0.060918878407575226	0.007620045513018714	-0.11854556835207634	0.12597629351183529	-0.26742602777917657	-1.1700109699848222	-0.06670126438711857	-0.046019974972537625	-0.17288282123180726	-0.06839956923821383	-0.1325834060821507	-0.19036447376041815	-0.011791147188119121	-0.02380906945569927	0.12227531644101393	-0.05807590356703224	0.10455385525608267	-0.006237306702662432	-0.044892243573587766	-0.1002647495771258	0.08769710222391251	0.1955786436147232	-0.013801508698411746	-0.09592980019844244	0.01995754216753633	0.12122264913463555	0.08161139257780849	-0.2347003229950859	-0.007177223061412125	0.06766569138446947	-0.17315523000203595	-0.11422763428534423	-0.02691944906486275	-0.11294989954145915	-0.22515439090938136	0.05088508401632071	0.04898590540497187	-0.050281134855047656	-0.08531998632169875	-0.08395618788933536	-0.07078795178698077	-0.14630810308845366	-0.06566406382202006	-0.018171158243900108	-0.016270395749129966	0.07925175872270955	0.061564663295796636	-0.1717414134705864	-0.16598105994994686	-0.11760670746111375	0.03994057426020429	-0.09950204440397788	0.02651116641097457	0.04700806214214269	0.09971895633085164	0.056007452970829416	0.1528533204546751	0.27759345341807695	-0.14611467384454244	0.1183071421657787	-0.15000250605186022	-0.025005360835647868	-0.25019487793614115	-0.14159272118744878	-0.03203517547991612	-0.23285762076585234	0.008947215857261149	-0.10644669092877887	0.0018708496193404515	-0.0032386094190854703	0.02126698410220763	0.07682175916454757	0.15492453316217386	0.0015910022505239204	-0.0037931991387673883	0.03276906935929782	-0.050393660873557074	0.02354840902180328	0.1511164088344071	0.012408437405339057	-0.06257901153272401	0.07476496390077651	-0.1296971127516615	0.05522128451483384	-0.005852581139358345	-0.1464517059144728	0.009345227518011605	-0.0088208215067961	-0.11148585285338347	0.060196784984847415	0.09270801209510143	-0.2592022163534332	0.018168963043082232	-0.5886130311626274	-0.06587738246763633	-0.6888079450824721	-0.4928930733402378	-0.2888765549025766	-0.01992062035253934	0.12064064403639772	-1.4886977634280616	-1.0193573131580398	-0.7173367436000158	-0.6876818451100899	-0.8955952989385916	-1.1484026097359128	-1.1473961632834688	-0.037852329175431916	-0.22048019785665351	-0.07188037188092798	-0.03143116720647556	0.13230626497833467	-0.2385740487408812	-0.1272829772548342	-0.026806458087592463	0.08015766054745564	-0.09996513956669853	0.08671206035537235	-0.20123674397281266	-0.4496250137584943	0.041406256964498914	0.031343136697492516	-0.13901182117825128	0.011183769459260936	-0.015504688278167013	-1.216207580769248	-0.6343529696519232	0.013087554911807379	-1.368726244703874	0.02005823016646346	-0.22231719730492053	0.09809219686898114	-0.07541243665320342	-0.07633366640024702	0.040564216715012175	-0.007108636144503079	0.07513936009116443	0.06741709914001917	0.02488610825840477	-0.08767682304067596	-0.11127764282511524	0.04099638054739452	0.2201932260368651	0.050087562962034315	0.038017322163513084	-0.2227849539473417	0.07798917576975539	0.04565495860384836	0.00629012315654481	0.09120148207210416	-0.037704594213436984	0.09085740105302258	-0.06494075354334115	-0.04216820382577075	-0.09078558577249683	0.01602734616215581	-0.3432178690843433	0.032674483588773624	-0.00944251458632643	-0.010799921146530141	-0.16940494543859394	-0.08952437851600246	-0.14992572444548855	-0.19802964832754436	0.09737816589859008	0.09162790886537532	-0.13586278449446892	-1.2258498841562566	-0.01807713291235772	-0.18743597470137546	-0.3808517445585704	-0.11944029808363342	0.04825659996164753	0.0793521735254952	0.007190257058607064	0.04493239575316439	-0.01420195423450186	-0.4592032372293521	0.0868165603402567	0.06949612174306878	-0.17578585348058245	0.03931385211952622	0.04359587403511834	-0.06767214227503447	-0.004668801844680754	-0.006605960278492268	-0.07132731206999454	-0.041029622429767806	0.07058542104704288	0.015274422200706026	-0.07663825754090711	-0.02490355477033721	-0.0007938486284948487	0.008994242012914861	0.0021106182993441943	-0.17504110723196098	0.1305032677240153	0.07427899926637874	-0.8664491177197325	-0.46824698807934	-1.0313262518267112	-0.07484931191428558	-0.11509565433885816	-0.3443125211873996	0.08883093897667306	-0.0635685618374366	-0.17927402773909332	0.023603361532786783	0.10213839214208552	-0.3141456725399123	-0.0830487244094984	-0.22103775512491086	0.06632221310042652	-0.146733986677281	-0.00983067448103836	0.0770040023018455	-0.3718882664480858	-0.06144739078798048	-0.16720654486639971	-0.0766410726025177	-1.426874620628924	0.06750887090786346	0.003011827708467118	-0.12289290878165818	0.009389325534833924	0.11706574304485615	0.14801358867936534	-0.14595092675920274	-0.024124504230299763	0.13640080314372824	0.09383520452898957	-0.022627992537253883	-0.01941470372982268	-0.04846680973776071	-0.0291261787386079	0.12245881776012485	0.11427827920351916	-0.016349152964229462	0.17650542966613034	-0.08500575220020723	0.026372230719102958	-0.13969844315372054	-0.02183340070524049	-0.024923192755578718	-0.39699209269237	-0.11510151652609756	-0.1338024320478738	-0.06100508312360186	-0.08993155727311551	-0.011104789321565948	0.08682480088634772	-0.21925156990256026	0.04901656343958384	0.030794134894189924	0.08908788396704882	-0.17447055456037855	-0.17860438515113378	0.03552619433306425	-0.013337878518993686	0.005201271019458116	-0.03422225966435154	-0.2977988108819297	0.037649061711252686	-0.02179757549901209	-0.3197584928047359	-0.24490306880854415	-0.09743046886139704	-0.06808399095640202	-0.07138700641637563	-0.020226034552000473	0.00616912144296691	-0.039007260962262084	-0.04444091357006207	-0.00022158883761577486	-0.09483864878203484	-0.16142466819946036	-0.049577712526987464	0.12412549702619548	0.01810849391795653	-0.12380139342979292	-0.07523841352460381	-0.20316897182250535	0.12947084417099533	0.3167975607689406	0.08392083752013113	0.07999112391164251	-0.10592362210023692	-0.01695916778969646	0.13229717401167107	-0.3613395716433187	-0.15310412099826515	0.11399518144677985	-0.03248972846275232	0.06088339637592035	-0.21678117460987795	-0.2503250273323771	-0.1814003528333833	-0.02649906566642091	-0.026902082158776958	-0.3048416321506073	0.14923062176724036	0.20586091548232852	0.028383502799161086	-0.05344313753897122	0.27084205420865354	-0.253032938289641	0.10763605812290536	0.05853072267543949	-0.16174671275584912	-0.11889894218972735	-0.4415685827379073	0.04646237776036333	-0.015358910553229915	-0.09053826686041744	0.027066099180853908	0.0808709443775342	0.04454721153328636	-0.0016055590396698311	0.04295450201592877	0.054120955420553146	0.015198445155837991	-0.0479979407944498	-0.017940046223298284	-0.1012513527466402	-0.042528540614547805	-0.19391922308143053	-0.25289148886236906	-0.0941160431160025	-0.14882965099355486	-0.03908182474308553	-0.01875346880640349	0.04466902985823658	-0.18676153483391805	-0.01741099919344706	0.01580235498826241	-1.0386823969216736	-0.746832036993455	0.009917660383352768	0.01953891342325333	0.10377952883249272	0.06754984180861523	0.010251339713587342	-0.1474765315136915	-0.05023210832115112	-0.15492187755615242	-0.2607133032675336	0.08123652593940939	-1.4218340569713426	-0.14534206336181296	-0.7247847539240739	0.1554713270029237	-0.432339705444284	-0.029049045810289168	-0.0470811922857336	-0.09704815753635236	0.013092198712247706	-0.24601939491370456	-0.526775912350255	0.10294456074937727	-0.7362636220605235	-0.1596068065303624	0.07363833977779274	-0.07970508309315368	0.023037101526820824	-0.013295267791911971	-0.035674024467463414	0.15792750648587053	-0.0935016031364731	0.017603565617908146	-0.07422902306055397	-0.10042481166154116	0.09809770880787128	-0.06249246589054805	0.08997803038205014	-0.09303707931283722	0.02694207763695858	-0.03147439889183249	-0.0694917488460467	-0.01091961218915445	0.06599824275711473	0.040711936191215284	-0.3181914108407267	-0.7776653650882526	-0.07021639433964436	0.04850219074628212	0.08047613871419146	0.09608428886467417	0.2705559746644814	0.11027856423795024	-0.14242125330636654	0.13931849516115136	-0.016251250702029336	5.845394975617377e-05	-0.03771853315412916	-0.1899014533444519	-0.287098332002058	0.07079708448193038	-0.16374026902918565	-0.11647187317707892	-0.03059176983682418	0.10926183383942173	-0.017201462015819437	-0.11979841683174808	-0.16322278823583414	-1.095605136835392	-0.7423960145069979	-0.6924707256978977	-0.9389916965562852	-1.2805545645019751	-1.0351638155802134	-1.2585821036647828	-0.13264865604998274	-0.11549264615934846	-0.5955095407597117	-0.14269300014244687	0.014454097670318309	-0.04585129084830115	0.13762558768711192	-0.29668791876053724	-0.12400918300155506	-0.13576009449760212	-0.29518967045823746	-0.36104602967132254	0.10432896486189652	-0.08189102961457563	0.15433809856610325	0.07067223485872355	-0.3703631685294769	0.196918633882034	-0.0028890747841173164	0.08333360843643309	-0.026665694657321576	0.1703912605322732	0.10244168748628303	-0.14242558508136527	-0.12357052188541885	-0.13907223444492495	-0.8842906136521776	-0.2894837805890258	-0.9476611614365732	-0.19212050798027955	-0.09871654461751186	-0.23387503791267844	0.09866170595379968	-0.13691257022071068	-0.27883735342759924	-0.16196636132604367	-0.04618927445322946	-0.1879832274072341	-0.8074611378211611	-0.5313121062125679	-1.0690617090792998	0.0460990843354047	-0.004247491773169696	-0.1488983418960965	-0.21180714780123225	-0.20462724875060231	-0.7587860893708903	-0.6701905158622647	-0.39575062686214	-0.35468379832393343	-0.4750428223733419	-0.7847942575438872	-0.3890559703695357	-0.4569830445275506	-0.21551237462001316	-0.5994208167861305	-0.2344317918070334	-0.4000296260823653	-0.4629316193085711	-1.076730728181833	-0.2394469858369071	-0.8051949647023612	-0.8542627486450786	-0.4885783245709757	-1.0100985244460436	-0.494534888901136	0.03560383138394927	-0.021706498568548425	-0.024773737790287638	-0.05572174686970729	0.08442025001124602	0.082255688840324	-0.036880081007822134	0.039545581698605066	-0.1477024334599809	0.15096120975382415	0.07929244099006462	-0.019712531897235944	0.2032004948478682	0.01875687806362681	-0.2911888801234307	0.09543903086359423	0.14730743724012155	-0.2947519956026284	-0.021416245788263472	-0.03514538931806443	-0.2727108790565334	-0.3838295069253792	-0.00851237732008892	0.11832312517365763	0.05563321865679319	0.07734237341900685	-0.7876370314915309	-0.3920119587218306	-0.0018620003605391321	-0.005502170782729522	0.030282064894515487	0.06739452780094972	0.110378984493661	0.1326111168441816	-0.7468617206565021	0.06379331844452182	-0.9386466517300092	-0.0406522365284164	-0.016194566676097744	-0.987680259296375	0.0009589519090322297	-0.8891381453470829	-0.3960769905611958	-1.1595461998898071	-0.30513579222997794	0.1974877316913075	0.10276031658703698	-0.18984950500162626	0.05376259602289106	-0.2305033690393937	-0.027918719784606773	-0.12265601020192862	-0.031869941009521764	-0.1603462046980854	-0.6460437169784436	0.06069196355243293	-0.07735199951652062	0.013779721182321136	-0.4441096344877355	-0.21441969523829515	0.07146267235271073	-0.18168352812215446	-0.019533811804822457	-0.0938947429097651	0.1942302761514849	-1.0555861724355688	-0.057341771001755915	0.04944538031121248	0.10900539642171804	-0.023500450536243167	0.024642585381807608	-0.10313012326930604	0.04880353685815229	0.11390737176932784	0.04739959964235897	-0.4580185602449239	-0.07710396773905043	-0.08575669345453744	-0.040364278209002236	0.015001051837273457	-0.11766752754428655	-0.09057081119873923	-0.3261942346389968	-0.3685692060481208	-0.042025173347864514	-0.08535993982533836	0.09104917546223852	-0.05761927817466703	0.008957941670541071	-0.15993557455252405	-0.018446647784302002	-0.028804927010866517	-0.08259168090318288	-0.05518883369062074	-0.019198375406937758	-0.21379326797156487	-0.03226359482708164	-0.05199306052917271	-0.3893003352847696	-0.30137648836279	-0.0611393177227365	-0.08808630736207389	0.03416989998372122	-0.011488117549595108	0.03338532886378552	-0.051641205824202376	0.18368870705547846	-0.3064645224055045	-0.014233989452801325	0.07313153015078068	0.14907828122161354	-0.0522513635357624	0.15466937858776053	0.00034576044729659096	0.08674998055189043	0.039763009845425926	0.0799728006802163	0.12129102341076485	0.03633895795688623	-0.11632851189859958	-0.1291621515687766	0.0552614534621496	0.06020086456999915	-0.002857787862448986	-0.34595266534543845	0.00026443613080608417	-0.3358313618766227	-0.13257187560702885	0.014546317225914696	-0.0036722738525078397	-0.021463176141484717	-0.0783999751609645	-0.05414014329326758	-0.1220247968650695	-0.2940583340792892	-0.09537007336251953	0.0744851376744399	-0.04832488523241447	0.011398784049518556	-0.04724876408811311	-0.09349326624803098	-0.2271256309347145	-0.2571644644282979	0.0674001023640425	0.015643660172800146	-0.2915609811959906	-0.3765456101948859	0.0927178843965731	0.0757859607497674	-0.023537283438752287	0.020610869493900168	-0.8797452716729381	0.055245659003291994	-0.04419320572753839	-0.4522105665976248	-0.04871797727839092	-0.6796971908124991	-1.1861210926876642	-0.9778190860762184	-0.005044262422723204	-0.02744193609500893	0.018034739773274997	0.09999800286147764	-0.1194518614811642	0.08835751656814078	-0.16422763921817232	0.06016828832194576	-0.04519063923641075	-0.3661923997795304	-0.07529357828622169	-0.23396988780498906	-0.16071993218415492	0.008113041203338505	0.1400254645709713	0.07439422732234631	0.08385883963228234	0.04403155004918267	0.01345363287413014	-0.13672733103669313	-0.0799403768878934	0.056348133579142985	-0.08946023078319906	-0.02475495728605296	0.03667370864077228	0.14944680298158478	0.02080674715627932	0.07831092497901902	-0.05452886831069143	0.08010223543079471	0.03651151230243846	0.08582309179363473	-0.5923326143270531	-0.3169414237179902	-0.28655749053340457	0.033904231514523216	-0.022572360611755483	-0.3482900836786429	-0.3522743947839232	0.061372729859685414	-0.0550945488930658	0.01612072336167776	-0.04084255474734299	0.02612801206939846	0.08947820827687747	-0.30361170772248514	0.009315236089978222	0.16027416144772705	-0.03751958290226006	-0.10915919650005984	0.0231686502135218	-0.2906780109217749	-0.2259257965678742	0.05283873075822939	0.08160452193101843	0.061308471285977	0.08771363208757038	-0.1875988545314304	-0.2807951135249088	-0.07645866742087043	0.07612548210204195	-0.049973052890598786	0.054055524760678215	-0.0349464094029802	0.17004848863059194	0.053905802384026105	0.1776704059329324	-0.08886288027144239	-0.9780409725888574	-1.3232631917032165	0.08190059099920106	0.24475324211413485	-0.8295321660665276	0.14712925464392784	0.10689077125084988	0.06900809181203738	-0.058893645477767875	0.09997808545050643	0.03173214891778438	0.028331028026463364	0.04456689788289808	-0.03015560486716675	0.0007542206652841102	0.08331648603825187	-0.0983500790554932	-0.016696162577439805	0.1497919729427381	-0.00035443725482782966	0.003594287131702097	-0.8804776447162527	-0.14136867694507338	0.08389876655102704	0.03982890669590729	-0.10837810805130486	-0.2679398334954137	-0.1996964613076444	0.024336505020492446	0.0353172219350293	-0.21104426893838324	0.053898423127143484	-0.5177701862692229	0.1172917947087512	-0.3185481720410387	0.019461756283979892	0.04711406494748102	0.03771911565493072	-0.15128528241968073	0.052907892190053284	-0.2151037912246568	-0.17199978503688185	0.11517942988448993	-0.06663506363426046	-0.02953970320457357	0.06836951876352902	0.07026024259377593	-0.10970354879819663	-0.18463588737672332	0.3307105866344399	0.04088551227087691	-0.027773756558887357	-0.8620641229864978	-0.3521145835824785	-0.4831660182092543	0.01844128147008215	0.10600286135704737	-0.005728107394224165	-0.045820747731510326	-0.0858348041920903	-0.2693600622378215	-0.1637303847033868	-0.10018050911103367	-0.4201650685417909	0.034058743424362936	0.06450523764127918	0.03255814766572375	0.09028837358974418	-0.1392268374191434	0.051763815188070494	-0.16499842424135927	0.013955716700092541	-0.14003155159582614	-0.19027837959753147	-0.11579620594977665	-0.07346636987708773	-0.17876185387915242	0.0736908980036266	0.025217254986186658	0.03721578953496237	-0.03403054115846179	0.06698505881339806	0.06699662870114773	0.10963992006719213	-0.01843571634696061	-0.5544504506054155	0.02715980310835775	-0.03455654862455737	-0.07180828738251119	-0.8052419259876236	0.012723069763085144	-0.3853815753135483	0.05055847740330004	0.13825092916858694	-0.17591968205130598	0.07268255565953183	-0.13718886854913448	-0.01230948391474828	-0.043204881712571565	-0.20889109828447866	-0.15900373015206828	-0.04620582752210739	-0.03981330956133327	-0.2260161441284582	0.21256307376505867	-0.11826193680883645	-0.26349459779272644	0.1257664871634531	-0.16288524336835522	-0.5627539703713097	-0.11836204738156768	-0.4743823996478441	-0.2862781920312752	-0.3834792759950797	-0.5286199954154274	-0.455337669386626	-0.2353872549100611	-0.501692678637647	-0.12986524486895618	-0.3722585121836325	-0.35221481888825057	-0.7209743066834988	-0.3472359753403183	-0.23939245279333196	-0.30327281060833244	-0.6002261822309766	-0.4733810298890431	-0.4272382602611522	-0.24330271601181735	-0.3648978862347903	-0.6007326952762316	-0.3806055445308335	-0.5045075389289194	-0.2857084795025857	-0.2130045839333303	-0.3691816322471597	-0.5410601673030352	-0.5393467869557887	-0.2711728457662415	-0.4399555251653767	-0.14860439422976288	-0.5319265755220949	-0.09507683018811827	-0.5094254575561763	-0.3339441871406144	-0.08538504512728193	-0.18891017697976695	-0.5816154956756239	-0.3069618542077789	-0.3556128081380315	-0.015127683587278097	-0.6175286849946986	-0.41656242054288506	-0.5822487816216083	-0.5475369871564782	0.013351154339743891	-0.265169561925592	-0.4040090236048737	-0.5557012088518678	-0.4582475403725175	-0.4750899453029284	-0.22023924297899905	-0.4996519662775344	-0.09750457546651499	-0.3913255723245905	-0.3145808953095835	-0.2300264090688296	-0.2690777379441933	-0.7064772323243709	-0.3965859117960615	-0.5216447688627293	-0.4132827042386393	-0.2864605716175297	-0.3255543287240562	-0.5103555780129508	-0.31863908271327473	-0.06786945873640092	-0.34678832441958024	-0.10921419561509756	-0.3154049697865583	-0.4464549948552619	-0.3589079729688184	-0.4263485320398545	-0.4288188606457055	-0.3079609505467845	-0.3638213982888791	0.06667728942544841	0.00831230790318852	-0.1909054982389068	0.0796502094149646	-1.1537191191567644	0.11303321911250068	0.16449247860911956	0.0392513237450305	0.06867097822639794	-0.049029666286326684	-9.567264844778584e-05	-0.13903911643721906	-0.0327914315608152	-0.016957731164111572	-0.015575645424269084	0.05768187272122659	-0.20984486503372884	-0.016725738326200206	-0.12189442347689275	-0.00265412989821647	0.13982491161459895	-0.041625729126955516	0.037587406355422785	-0.16517583228717228	0.08467838436807032	-0.1689492216882156	-0.03839841758343157	0.08418664814921015	-0.05631173550795453	-0.05329994824587175	-0.5504757208664176	-0.13605588536883245	0.02419497921569553	0.0260726564976437	0.19419777984986172	0.07816693541300097	-0.01240103638542256	0.14931836888726344	-0.3939689339108383	0.021529319853977432	-0.15126593798745422	-0.16709231507310612	-0.4219706051993505	-0.040892527892335225	-0.03239053412865909	-0.9366943365882318	0.030579088043997726	0.12257983198583293	-0.04434989203314965	0.00791727784144497	0.04129450430341331	-0.039369022663585634	0.1511091899332437	-0.13097515216177205	-1.1579395977010956	-0.1766740746141331	-0.21357274364884565	0.10799676124635266	-0.06807468517205117	0.05541452049535433	-0.06525063642425448	-0.21912014222995854	-0.34403145438490823	-0.32001685398875823	-0.0020809724430770546	-0.03864249568578768	-0.02502648914761645	-0.12269001265617573	-0.032373974466814136	0.05964124067816001	-0.13652932897229955	-0.2591390645643256	-0.41143752486311097	-0.030695711131876576	0.189027480550543	-0.1291798442258103	0.06174385566371291	0.02032471700930854	-0.03067889808893958	-0.040733412002211436	0.05387098129836453	0.0499500672719255	-0.09603723790371632	-0.04205217914983917	-0.1474417007658059	0.09423058793562604	-0.2590217083577782	-0.11038990512189677	0.12955996236531447	0.013702392350551963	0.16252833206581832	0.0517234143522059	0.0624083409238141	0.027746718768888318	-1.2622054112207717	-0.4769566934932101	0.024872273166362327	-0.2350719875046311	-1.2044880903421915	-0.06454780344422685	-0.0529305504957974	0.07119058133935588	-0.1293204286781571	-0.2837406524938059	-0.06708822042736019	0.012942072751534462	-0.08315129644496852	0.10038697854124526	0.12835421399242053	-0.10946734648341376	-0.2307167800108483	-0.16837789167360573	-0.0021351362458144037	0.035273527402237104	-0.13230300586374796	0.047738521924719696	-0.022464277445378864	0.153895215909358	0.05479217441358838	-0.025713601803358296	-0.0896625927027059	0.08342609072130415	-0.07631458977141196	0.039232309716888326	0.026805065070647643	-0.2392116042069498	-0.04137806255720741	-0.08349605141266309	-0.025702370533824938	-0.1155680685107759	-0.8785779656147737	-0.974534988610887	-0.0451903205259224	-0.15949994789676955	0.08006738540224809	0.1412611572061593	-0.11961421767195753	0.02216882999877151	0.17527281574877396	-0.27667146010953586	0.05102613554265266	-0.07891249644901681	0.028124578524200847	-0.2644940775183928	-0.6417785752010717	0.3821521895799954	-0.5769205657149573	0.014762905949440122	-0.05952034689344195	-0.1462002467773566	0.04142163413208117	-0.151584025333322	-1.356497852365994	-0.4172098945427074	-0.11599557232456875	-0.04295863578827911	0.14224411108324062	0.1107710956904255	-0.11730842362652864	-0.15158835081812075	-0.06249126752899541	-0.020717896893526905	-0.17784259628207408	-0.013680603948079744	0.09111313756961467	-0.17997045365406195	0.14670603744203972	-0.05229316891510831	0.02090734837767672	0.02929214175418737	-0.062254362050660914	0.054626541845996565	-0.02167022786518755	-0.03515981714774127	-0.07878461026999561	-0.6101765081504014	0.12045652899952568	-0.07892112063928061	-0.1334964646477172	0.2016434485290856	-0.2305380085098949	-0.1272067529673164	-0.06074842227639925	-0.16688305309058102	0.06998665404910878	-0.26311928871404905	0.010907760247284938	0.00656991882911185	-0.19606494758617185	0.020751594721456	-0.017366824493407654	-0.09381120562264628	-0.08152515072562247	0.053023181169791316	-0.346304263787426	-0.056097111144607185	0.001554547892864707	-0.07420485622906314	-0.05879003849197549	-0.07711943073792077	-0.10139340930515532	0.1191720333322082	-0.01837972870834095	0.037388843664609456	-0.621477812899552	0.1722349496678029	-0.2397086907898177	-0.024399760078394703	-0.0073024513731861015	0.018516160035560718	-0.005262512149752196	-0.09548607428138922	-0.12370595427415805	0.043436958419838516	0.020883515091319627	0.11016067088498332	0.1127507196447365	0.06253892895771934	0.1403971330440046	0.12440390985025501	0.10216341594929283	0.050853249261669585	-0.1491451988872792	-0.010560043859950779	0.04644292797851424	0.04837741187121775	0.10606204702800613	0.0610801596834008	0.023484782465577586	0.0188009837733196	0.048947410443870465	-0.2483152415003701	-0.09517279408809716	-0.2323496810535719	-0.2646040352001348	-0.4329874905318198	-0.3274920443791521	0.08295178070395355	0.07805303733755202	-0.1960590648581008	-0.01708748373969023	0.06225906753544085	-0.8743139946343593	-0.04584599715317767	-0.9078732361237586	-0.11444520559207155	-0.7763047164083877	-0.6611848938625609	-0.23564651012344215	-0.6889023784918741	-0.010885811690174729	-0.3995608666890049	-1.1077918170486103	-0.06208561896148551	-0.18446344711902865	-0.048694766408236716	0.07655150506878643	-0.12816105750385842	0.17196933172972675	-0.007505329265187439	0.005080022166280489	0.02498043781938949	-0.14547631180746154	-0.2974013757622397	-0.011258994883922723	-0.18423924352835885	0.10803839861062207	-0.012519818434668529	0.17083491768259254	0.046838759429574134	-0.9264463228370906	-0.4292767412434639	0.026546446103622192	0.061635846339635564	-0.2863989287157223	-0.07297648345567552	0.1363778862140303	-0.21245823501508326	-0.020646455144366017	0.09721218021884756	-0.004250624989585321	-0.19281421895433326	0.2505333172826527	0.011113518961610376	0.04337036381663908	0.02409621060402552	-0.03793205902014166	0.04240833603749552	-0.003949278539277578	-0.31307227604434473	-0.07003510453119342	-0.7892528772651484	0.23100275084631905	0.049065122455664176	-0.7365922690806997	-0.4111431710698365	-0.03464746732828332	-0.08012370261194039	-1.3124316872868813	-0.0500092654699354	-0.6349829784008243	0.09165946381935906	-0.9998150027770546	-0.02835217149585025	-0.017569486835269973	0.018966121368090613	-0.17754195148754756	0.04808164256306121	-0.043928249183843714	-0.1729500552945981	-0.20019035816592454	0.06592436125508712	0.02640389904894191	-0.2464403052971407	-0.6775607125554156	0.001856817436750959	-0.569003032626567	0.14198710837280532	-0.05809206985230157	-0.29000522339468304	-0.09527550416738864	-0.2807194513535211	0.12307264887629175	-0.09667077483538854	-0.5257083153286679	-0.9783765085648608	-1.162107600739894	-1.0215871543267088	-0.6030965100772914	-0.9809702142893983	-0.9374840382928732	-1.234876942096588	0.14257898581498185	-0.1452405047214943	-0.08949122671697325	0.07798052848017538	0.2443466339946625	0.0495221363948664	0.06718891365603019	0.16583720550193767	-0.024832935475692017	-0.5276775542335541	-0.02776699457831485	-0.08796374817081096	0.027984908061342836	-0.0058964665468394534	-0.8902672343888838	-0.20831760060734167	-0.009174091477665479	-0.09506811639000684	0.062342223769169536	-0.12495366280287333	-0.3546119714599528	-0.18950307279070155	-0.10247379173427408	0.21249677974967104	0.21342308694453985	-0.13037874518617584	-0.14509959793555274	-0.14037243659954907	-0.06530459877454789	-0.1537837193200192	0.05940214647664765	-0.12477204300384925	-0.7399032688888171	-0.7621699985038022	-0.6582567483299917	-0.2384724983779917	-0.02140418043451873	0.06067343247410972	-0.16680426024336922	0.1099765488587286	-0.9087696073454844	0.00984693364592173	-0.2715428299537609	0.08290571610259202	-0.0590479240031503	-0.15191635026118291	-0.017484354234919508	0.13063593197243226	0.1355200734476481	-0.2571940314510749	-0.3686839184867279	-0.06796956351841207	-0.09551274497244534	-0.3817964802977726	-0.1141357937564716	-0.341946612866174	-0.13713662168868987	-0.3118925619928346	-0.24676935336898395	0.013604533072810844	-0.3081202154107192	-0.213651778102478	-0.520610235746102	-0.2670636878574841	-0.07555314734855062	-0.30343424299484245	0.03061698519087128	-0.144724938006447	-0.06490666499535187	-0.17496574674966467	-0.3386597289985224	-0.2267507540744336	-0.2302044057085168	-0.29969677595006106	-0.3697916543562148	-0.4525817382709753	-0.18187641691583067	-0.3684783354975548	-0.3432805677395788	-0.1854266966931886	-0.46231963358170897	-0.12336710011512385	-0.2853669797703555	-0.2762924074598514	-0.3757801866818861	-0.22414847244137973	-0.6978753079707976	0.02907815635216173	-0.1954122623754004	-0.2656707357492407	-0.08843114340430178	0.03814567607378097	0.006450633879530128	0.047205560026852084	-0.1494556970885888	-0.024064492310843597	-0.29508682621387083	0.042555020770007536	-0.12009369137749228	-0.10495613707371518	0.02981898215637008	0.0924149584751624	0.0068921338369822595	-1.2877006045153443	0.07224639768830708	0.0009329676673764801	-1.2370431304293847	-0.03574450801745882	0.01397270634251419	-0.12419189337742215	-0.07654640196987494	0.012991841963846429	0.05780171689647025	0.01520041118032754	0.03698724814210575	-0.05662646949063835	0.03940262729946523	-0.2451349819905152	-0.16437131045869693	-0.12415575932099646	-0.20612334816977435	0.04293077750521268	-0.18065663825908207	0.05090537083820016	-0.6710423873022725	-1.2872828505785918	-0.6909192217440928	-0.4099720862263429	0.2724164296438326	-0.24651912395955594	-0.1946805239051662	-0.0013935491113663096	-0.1462633791709088	-0.03195350892618232	-0.10153915951708443	-0.9621759140921908	-0.2206281856703969	-0.02118035555795136	0.00406363477837864	-0.004214439818103883	-0.0894943433070219	-0.1254758770886573	-0.01869909683790265	0.066520192405909	0.09742900681125477	-0.08354494435073638	0.16600087021426754	-0.023543320693852447	-0.10710963346219554	-0.07837246610165413	0.037075767878148265	0.11871460779607	0.01764198736683055	0.13287802675449248	-0.23851216731026045	-0.11329765488469493	0.05870645151952082	-0.012424656858017314	0.06600178442197352	0.04508865881976356	0.017711417832371474	0.04488134375065817	0.05234899679576878	-0.3759150700008802	-0.13489396307905258	-0.03493656001311761	-0.2989726341205214	0.006239473898573841	-0.17246361135599358	-0.1545637378588814	-0.07965202289676819	-0.22759684984919615	-0.016149436781725868	0.09709965996858398	0.06490142696496888	-0.10582098488621336	0.021339486537088496	0.07336853897736931	-0.20297556514892826	0.043108381180850766	-0.26369757477921096	-0.018064192791809056	0.1439527200762157	-0.316684825527288	-0.9643432388168602	-0.004786074622040692	0.007431338602596917	0.058328603798346035	-0.2392745987517117	-0.6018873263685169	-0.7342371563851938	0.09211420663611083	-0.36997425991017097	0.06854915160044657	-0.2411706821474047	-0.2674919469688585	-0.2477802739798859	-0.1603013779910353	-0.2403320336461105	-0.008785735275006963	-0.03804788773857111	-0.061842183500665664	-1.0480767985741422	-0.1221477764514932	-0.027653628070735625	-0.7418252817646437	-0.057692200966166465	0.09541253640279282	-0.004833060517598466	0.0837925112089443	-0.10449796986629097	-1.0360892925987208	0.006964464085504171	0.02142512519703153	-0.013235917015533984	0.0005719132767638237	0.07862240954068504	-1.2351649746521645	0.09608834668091602	-0.19146647701934089	0.09084116713206948	-0.25604924678467594	0.03081520831087074	0.2369434241171872	-0.08022063856468288	-0.07574982539430634	0.15795677388424145	-0.3513179897134093	-0.282161254666294	0.053819204332791866	-0.015252473379888309	-0.047533828321536416	-0.15471456400580125	0.0382167604985183	-0.43201791955084506	-0.03154178455789235	0.13752002327016935	0.12718323475837834	0.1046373489007796	-0.016135949467418788	-0.04383512671579192	-0.06645331452197258	-0.16115356171493656	0.15277048831582354	0.06741711740230989	-0.1300467165480394	0.09344243808461522	-0.3282049794915791	-0.14789985519636462	0.23658389358012036	0.008699725175898341	0.17541482391434193	0.14032011691162258	-1.031545384936875	-0.07910549080688936	-0.04150516528341775	0.1572028961413567	-0.05252357165269978	0.081789364957007	-0.14278242113510706	-0.10516742596718644	0.026794598439820502	0.14609373960872113	0.10208752278377592	-0.5008875404072861	0.22173911878894756	0.07964223078611547	0.016622096327451232	-0.03289029016401701	0.07525675801779091	0.05786355337761932	0.07465354421571409	-0.15866374153330468	0.13301587762599812	-0.0639182239670076	-1.0244287400117047	-0.12192055844405655	-0.15799310115846069	-0.13305513462700186	-0.21564828029405048	0.0400573044106834	-0.03770715129889703	-0.050595021391373514	0.0638668892495974	-0.20285850229790234	0.026452613840627196	-0.08843689317777632	-0.10693042753740292	0.2637155493717696	-0.3354584111773272	-0.040131465499415576	-0.40657861498734293	0.1311410694972368	-0.012299232125422938	-0.02433403633657299	-0.020009836202868718	0.033824674617957635	0.10585815014417736	0.10824332546276412	-0.12918881745018276	-0.9894988991712806	-0.6461044221730228	-1.0756086902223612	-1.1399885836138752	-0.1461587891276753	0.028955133209898464	0.13790741148713606	-0.08137671699875003	0.02498691724512366	-1.2774835310032506	-0.5736630521268492	-0.7586547099454628	-0.012220351781017215	0.04066877591128847	0.0883047723605885	-1.2346171630461251	-0.4930434791317191	-0.5680459854963443	-1.1475738032194789	-0.6069676645128671	-0.6485701365212908	-1.0232369569495925	-0.9202126640143496	-0.9873793054471242	-1.1091346270434526	-0.6111964035169314	-1.1787779587333804	-1.1770855453901359	-0.7709026491386849	-0.04613619622649493	-0.6250659219769681	-0.11358988722741348	-0.11726224915923172	-0.09771436878105563	0.006958161970539712	0.10528486363257077	-0.02928361210631215	-0.014893493568398568	-0.03152345698450143	-0.16670678744224904	0.014569425638668091	0.13109126076402866	0.06654529847028065	0.2067875494831584	-0.0048278478739192145	0.11272779229188233	-0.23830807295307865	-0.056726875240065235	0.06402804002547786	-0.02622195730121122	-0.0618826555858885	0.2734483928973689	0.0060712873694210795	-0.19518557601306785	-0.4233813667615384	-0.3646850888513259	-0.09263929508473333	-0.02049645871123391	0.26954082964928644	-0.17147765811278592	0.2101155228930694	-0.18117526760251854	0.10333528296816544	-0.3458402305603529	-0.0729056658596944	-0.050163310002494285	0.09161797386307467	-0.04796002667398062	0.12664945629707414	-0.15840120583617642	-0.011981308742054676	-0.04082779385810313	-0.09051575545930833	-0.9771403927348934	-0.6018807533576351	0.13487282955916355	-0.3324062352065344	-0.011588607314341741	-0.03773965179479269	0.06145810381227825	-0.05094651866785097	-0.05263619423095789	-0.032583619938751224	-0.07310135437873592	0.0954254660781894	0.1050763695306746	0.0894296535298484	-0.07586309980078128	-0.15898089080029168	0.017785126275276317	0.02849150457803757	0.05606592074546759	-0.069906348799312	-0.0925321513538711	0.0221061680280918	0.11511925115469543	-0.15025442043667722	0.0312257143418606	-0.13865604602658516	0.05488967675565955	-0.21364011421765888	-0.11248207557860697	0.15805735052742526	-0.2383268461537027	0.16156621740968802	-0.06749529640063141	0.13052657319918634	0.048629383847334916	-0.01449791849101016	0.007769432011981789	-0.4831957458852807	-0.006589249993240906	0.0917673448523014	0.06489310834477273	0.0840059325370938	0.035038467947127415	0.009326836172659244	-0.15026792759384014	-0.09560983568730423	-0.09792865599007716	-0.026317062518228115	0.024093348439406102	-0.05592956373529759	0.1773828543766945	-0.12409029578517836	-0.07897564722446293	-0.3933070589006255	-0.845168890968049	-0.19881781146128727	-4.111511091860666e-05	-0.16864540280698415	-0.7312624684297718	0.1557971947792772	-0.9261076173251588	0.1971451723117004	-0.013996993631488569	0.04514438215772275	0.020420652440431324	-0.03956216664319093	0.19999092568385252	0.0551823923413459	-0.06484536007354674	0.0635697562338395	-0.10784752253437144	-0.09450506527067573	0.07611910528134402	0.07937523794294235	-0.1400711187578378	-0.02270583896815862	0.033401357482109095	0.13238914501469912	0.08926146879349489	0.06615301277311708	-0.13571714328646708	0.12516477454087635	-0.8554934802610583	-0.3424255670609543	0.008909524808473547	0.10481891405280393	-1.1098861517305485	-0.20340860876383834	0.10472195574858313	0.06243512116312722	-0.3993317637173802	-0.15817801515207694	-0.946204624681237	-0.4687143586249139	-0.7831546890972366	-0.2834359671452025	-0.09959066430621262	-0.4786728743297676	-0.014473172695383832	0.008414620132277483	-0.3764941589206513	-0.19413202467134788	0.03822560174326908	0.005403579183076873	-0.1975180346271543	0.05083127802615301	-0.03738795114398565	-0.1573201269357854	-0.2154494327605728	0.08451851143978409	-0.10405564901789956	0.14200370201828422	-0.04927821174377621	0.030632383205177	-0.14798367923107772	-0.1309785272714066	-0.2290166692112053	-0.21066991494898607	-0.096827587661739	-0.029552195405042787	0.05266612939308226	-0.06769147022816306	-0.12352336767843415	-0.14978954139239073	-0.11770533420194353	0.0018035665319357933	0.035783048592175314	0.08237490773117076	-0.04035625181379642	-0.04640163753227343	0.04712504297783638	-0.07040269572509388	0.07780095740385312	0.022661610851067517	0.057424566631571174	-0.6451190903477425	-0.7281447012352645	-0.2940241630958331	0.14828495064055172	0.21971073591938955	-0.6882012063017188	-0.14656978416419214	-0.13821254983024106	-0.5327432103058879	-0.16826766973581647	-0.17777093434770694	-0.19823746031895076	-0.02848880505495894	-0.1024851249834336	0.12018658379551064	-0.1259590539137495	-0.22554316402688274	0.1064369302414365	0.10604092596204802	-1.3890598635449982	-0.2495741556679233	-0.12978373967981305	-0.5467064640193524	0.08513304257640762	0.05468160407019655	-0.10735556294152453	-0.03654366099966641	0.08139196112357629	-1.184357299937688	-0.31457484642818195	0.05939942402989973	0.04778552250276087	-0.4734131589488352	-0.13479376762409812	-0.05542865198146955	-0.6724054761153129	-0.9906561685138248	-0.5016757416648322	-0.7077641204839006	-0.6774055518401522	-0.23141560846148276	-0.9906052076182368	0.011101475969861965	-0.06528356599045357	-0.6437423477546473	-0.7017628168000153	-0.3151899025428012	-1.0374200209718392	0.021856818899139763	-0.6008402518995071	-0.1762434961393479	-0.536530904116976	-1.0395871909463328	-0.51103553660768	-1.1659654258460994	-0.4723724026918516	-0.3719993262483722	0.03331118506082683	-0.27607622657053865	-0.8337985423850107	-0.09669282402490134	-0.9557198273668188	0.034522038870217125	-0.9198680993854024	-0.12621128360792802	-0.025620545316387983	-0.7926881701266125	-0.11535068183689533	-0.13138164381779385	-0.0658556257529784	0.0447807133807581	0.05526026973281338	0.05779618181143027	-0.05040746697683818	0.09347580737699668	-0.11403344081299525	0.04448497536295637	-0.6764045120761819	0.033654176189574884	-0.00013225949785109156	0.006989015459787501	0.02326496419906704	-0.004438867809107602	-0.022063459538001026	-0.043103347597472697	-0.08348967906563587	-0.0567075443957661	-0.14263303455903356	0.06968119150654724	0.04398026342674112	0.00906863818155226	0.14169278783313055	-0.11899408107289647	0.014105241813388672	-0.08067569522851911	0.1395520898114484	0.14112124911958346	0.158321974244284	0.036809043144946686	0.08141511149139365	0.011189401422242836	0.1844027470405896	-0.0888909036659918	0.05047467792171098	-0.12889643097324566	-0.06074930015127975	-0.04783229664467258	-0.023630914352954755	-0.017896464271212564	0.012877552794864602	0.0676355513639044	-0.08485827294327512	-0.2963663997374029	-0.20808216673607005	-0.36666909014476345	-0.2537842969010873	-0.4830890039328046	0.07825464912822606	0.003984197175680156	-0.4429769885160252	0.1485592964690039	-0.2259437057413979	0.1221448949808186	-1.017471983867119	-0.02430480034576367	0.08908326113822675	0.08667879689081902	-0.04055152963197695	-0.15281586843624173	-0.0038893462694256017	-0.2571267086383984	-0.17634789334162246	0.003282829597445424	-0.15646049779874294	-0.6292553348146185	-0.04666888008671921	0.07501348806387202	-0.2526034468697465	0.12857339033335213	-0.09532673034045623	0.06810038001665276	0.07348761865590428	0.1378286784786536	0.07739689330660003	-0.037667399165515814	0.1332746756855956	-0.05737763073005792	-0.009425249466897552	-0.2892953942958361	0.04937933057488927	-0.09165008648251946	-0.017052644791585306	0.0700387988362512	-3.8410661504913536e-05	-0.1997865406191736	-0.1092394656076531	0.2020979154908281	0.04302570746298249	-0.0195638156793082	-0.06373335313758016	0.04787226052945115	0.03049726371122112	0.001408338075818655	-0.042448006650370816	0.032360027391262015	0.11027560876843487	0.061998072942495035	0.0016252770473861949	0.024535889976431653	0.12089213004851365	-0.4207711000916348	0.0882661352557541	0.056326975799672226	0.032112828131077506	0.17421032652282173	-0.04493755670110185	-0.04020294067503297	-0.13400164143864493	-0.09064921444244416	0.04019755536184765	0.05225613460647175	0.09178612377354396	-0.1441037585857793	-0.013304442811529215	0.0836677467045662	0.08815397232234501	0.2501012616826718	0.06799338236788928	-0.1160306545002041	-0.0719615335161352	0.01431469147337996	0.20229913551992035	0.011370995513412318	0.06170244111235675	0.0076650006960790424	0.003768213069723803	-0.2598883446718134	0.1143817400431379	0.027686589346636988	0.06424751127235129	0.03593577270462342	0.15606298355425238	0.015165997913267256	-0.012145142592895971	-0.0005635628001474387	-0.0714143394670009	-0.07975841040731302	-0.11409352469639147	-0.09312758892517872	0.005686420454505265	0.0487871830580253	-0.059630928096716926	-0.043384061985161586	0.1912476043994186	0.11075161301066418	-0.007633837035216048	-0.09052701671712096	0.10994536700672956	-0.06663007856925529	0.05199606698573316	-0.0010965583846450262	-0.05630093822088662	0.1151893937788937	-0.0061916673154656324	-0.3311525577329309	0.10056087461618086	0.028420762913843958	-0.15890871471777213	-0.04929401498835469	0.11027608083027067	0.06958918158972721	-0.01717364016267491	0.10731165876757748	-0.09546318518599037	0.06853674185721444	-0.03150134262257706	-0.025085202558546817	0.03879043163726247	0.1763195066464184	0.032625292333348856	0.1666010006686686	0.09003270431379347	-0.07719619169352332	0.06733074853966435	0.1488559950001486	-0.08715521276055174	-0.07840018940367854	0.07054944012359035	-0.00823233207735916	0.21388747996112506	-0.1162309293085676	-0.06291166160265411	-0.14112427511759768	-0.06254077777499616	0.16474493383434274	-0.18342118576523214	0.08531715568458581	-0.006559482051806772	0.10489652895451078	-0.06790178288709363	-0.10011955751223482	-0.07963029622464278	0.0497040154846775	0.11217939465026756	0.03002663501099868	0.08524940466828249	0.19823028638973111	-0.2856760707664633	0.009109863309121205	-0.08622579418555383	-0.08768726753536077	0.13106149022428154	-0.13418891003486136	0.0574401530838825	-0.057417469238416736	-0.154450804308229	0.009797895461787212	-0.20278683706875086	-0.1292306711899794	0.16055826309520754	-0.16254099138962744	-0.17155489882564376	0.14190168309917742	-0.057162563641642065	0.05474901336240273	0.1546029918829285	-0.3715838110041647	-0.13916523650276835	0.10280923945128834	0.03464270410922882	-0.0210609107863028	-0.032650797056102035	0.1402099139037997	0.026943438785133125	-0.1532384323434113	-0.542263954997409	-0.09107243778445803	0.07787033626106425	-0.3683931058524507	0.0524809885378156	-0.2271812108982785	-0.04130462307506017	0.08598509743929354	0.08982868860249102	0.09522166733189467	-0.03759884491265792	-0.07423004647008327	0.031035591083623214	0.011329006997479877	0.06850260885864275	-0.16379248598124008	0.07007840501455559	0.011411214067667713	-0.019398394357220197	0.02714674374259227	-0.2478928811209468	0.2146379023830452	-0.06945509582373645	0.06356967503357785	-0.21305257453037588	0.14943426737926416	-0.13350757879743028	0.0036043778604405298	-0.012381531959057165	0.033516437935191185	-0.12508873547437888	0.04532079332577693	0.010211455561871969	0.03878000857435703	-0.17330104230455567	0.17678837796722427	0.15864539664053925	0.04549281649654529	0.14362646493963904	-0.0031583731638398587	0.040645906288027216	0.07506605580667132	0.08071976126622164	0.18389366730543216	0.03537169119404066	0.024210385224019932	-0.10172310872203938	0.05575462567964635	0.034118396405600535	0.07764902576993284	0.12833756842043198	0.027176211595502923	-0.1899490048475245	-0.0028172898923927068	0.08854301726291641	0.045680656499147286	-0.0019507138517533996	0.2304969808552747	-0.03986051931494791	-0.13695777836783804	0.12713731692167	-0.03478415845148971	0.019332609515167583	-0.017121664977596217	0.06957445148120503	0.2516469359880257	0.059071010250598716	0.029280415365388064	-0.05176621111662257	0.02860860573327768	0.17942119818874122	0.09454846640387587	-0.018371954709483312	0.12801668168194508	0.09150045070448967	-0.00575072108864144	-0.002785684304723695	0.17677193451697976	0.1582473205713124	0.110274250182298	0.03365425300302355	0.2269442166446146	0.13578992407568585	0.15132604585739098	-0.2046656191397511	-0.033927065970517915	-0.020171756007184308	-0.03933193032498949	-0.13697063735783008	-0.033103606060200345	-0.15490178607655475	0.0571647681042667	0.0748714204682377	0.050312445424576635	0.2107681909916416	-0.0107635871307446	0.020194330782460027	-0.06121279236666459	-0.07805413144717897	-0.07892516059747988	0.031700732837884084	-0.01007405815534963	0.054583811815187164	0.043602697904904425	-0.015453645109344709	0.033296935399800415	0.11816308494366445	0.033390793216373275	-0.00484989969231875	0.09331214031096167	-0.017312661514482387	-0.1873459784081734	0.07610297541782819	-0.11677862488518195	-0.12955505647387486	-0.27924749683129363	-0.1264967025389437	-0.22264045499782373	-0.4479013846416291	-0.014367469664115359	0.06855466841341712	0.09194868909165912	0.08387055087739441	0.04859262498876199	0.06918805609031413	0.06127855703681422	-0.2439981226373828	-0.053695131846577086	-0.0017842797625906585	0.03308590963636533	-0.05680717007031954	0.015916937250792827	-0.011203507074489513	-0.005672897760527799	0.08919880084703144	-0.023920087703736825	0.11084444200971727	0.07797620145966427	-0.1113273382958172	0.05583565320843925	-0.11624088517502315	-0.6440662739581177	-0.1960294264354296	-0.5634460650499286	-0.5547668773336676	-0.7923466727793591	-1.0699883367422014	0.15269378330489594	-0.0080065825255203	0.007296346959210105	-0.2454279350806409	-0.2028159952735077	0.004142598313478642	0.02594445046447916	-0.019080632761566102	-0.118404025684781	-0.1060899887273988	0.032951579321561966	0.13842768984177886	-0.01081353220604098	-0.230255858072052	-0.04503050842364606	-0.10057936943569352	0.04737194915831616	-0.0646845259519001	0.1386144736948501	-1.1814534260033924	0.006725141070616893	-0.11895460312323722	-0.007397308082629942	-0.13736342269609125	0.11671463400385232	0.16553212675133694	-0.03043309874512365	-0.3321501429674395	-0.6707840712438461	0.2414849085033264	-0.115960840611604	0.023187167382568496	-0.022852811015291286	0.005713668888068133	-0.01015325013299974	-0.06720638156062038	-0.65598204362686	-0.2840034252435269	0.12753985956124858	-0.03894014968878285	-0.2314200895759003	-0.2121963161239688	0.05705785597826566	0.1404174473774682	0.1787778605193197	-0.06796734299477791	-0.06645320417565714	-0.12969965104021824	-0.04935152960381239	0.05303983137979314	-0.05528327614472195	-0.049995568020766254	-0.2641733931190747	0.15193039608196174	-0.265070316684734	-0.23784386908854255	0.1051411889967012	-0.3270956354653349	-0.3577294515499411	0.064285398104626	0.13326268576961206	0.041151834794516125	-0.007664393455320981	-0.20435304601530604	-0.012457146506983804	0.09031239612213382	-0.5757081685759895	0.1153515950829043	0.08530389427199114	0.2260004010337229	-0.09106362348499876	-0.2318337925426474	-0.06620124465550394	-0.1075018441077944	0.15019339652642874	0.05449329990768164	-0.2392881268072568	-0.0811652438113923	-0.018420859727138056	0.06577894216612196	-0.0676454385708555	-0.18568980863382292	-0.14078125000128885	-0.2459696470622163	0.03481003034438994	-0.2391846613319969	0.10169283245866184	0.08301461987350417	0.02633185149296005	-0.031386769727521864	-0.034286469729220594	-0.3765410435495248	0.11371464262001554	-0.026014025179614104	-0.09107800174695847	-0.7827269375301217	0.07852145036635189	0.1917570661377891	0.17730151962322335	-0.25495889611639233	-0.18544706597066105	-0.005508716965684018	0.057885555111681225	-0.20730644759736708	0.06196865241930016	0.05144463743902256	0.011223800636462762	0.0571017704667837	0.009921232565030259	-0.6280223139874621	-1.4361813616640058	0.09148118162438358	-0.05450147913598079	0.07386114696866376	-0.14648201546544984	-0.33780503000407336	0.10692685100406862	-0.5431427660488458	0.09995906752865476	-0.013315430555528841	0.10885326191595997	-0.04792175795062786	-0.9633191475010306	-0.6571196022978211	-0.1755649850957847	0.029054710679402542	-0.21390395528929693	-0.2739029447954835	0.12983662659912068	0.04397775558552485	-0.18738860663203424	0.047290682387799036	-0.14751060217381295	-0.0935871991311748	0.07346030173258508	0.009217219019705862	-0.08448503071637807	0.11059099516767514	0.0407491488230914	0.02811887076297166	-0.2787984306941267	-0.00757176402048203	0.16590420076416235	0.22661757320077466	0.09800022603508672	-0.0770883982255395	0.03987540821363683	-0.36524764395920817	0.0737804669023507	-0.05528573813860601	0.09979440630439583	-0.050571371835323856	-0.04104217936452749	-0.13514351085371645	-0.29374614138386024	0.08598640826434853	-0.2278560319104196	-0.07661338447229007	0.040179643085367485	-0.07943167549888426	-0.151540767047738	0.062408882478353335	0.06307275504710975	-0.11725896625245423	-0.11967688653746655	-0.07833401906725095	-0.1756866695820913	-0.005487388213480106	-0.532962433668951	-0.22151218668818845	-0.2570919235801467	-0.08440835627392212	-0.025188011761413227	-0.06192657536673804	-0.0005896313922190607	-0.10954516091012928	0.05777490856196836	-0.0973936699727238	-0.03490933950538756	-0.03881075516376069	-0.02120298163222597	0.01830398394928973	0.03445439255759316	-0.5356733441934814	-0.09059490655901478	0.15550643691111748	0.04969419133700094	-0.1962817707229079	0.21308389681904785	0.03244754302393586	0.020594217268173315	0.12439660200535058	-0.057524434732304536	0.09833310911090082	0.20976130275763105	-0.17777896575702634	0.12189924945140405	0.0801465154052929	-0.09404921216140293	-0.04806174322134303	-0.09769547983929754	-0.03139331624585249	-0.08826088864788946	-0.25393920343638265	0.1442300288429399	-0.6022047884920964	-0.3949646509674472	-0.057720760113166736	0.14232250635224486	-0.16743928334777067	0.1857688987599854	-0.3649505891229312	0.02825568203842255	-0.2967191688707632	-0.04762948070820335	0.027967252515135568	-0.014476720601109175	-0.4848270588932985	0.11519234296297512	0.13212709276060158	-0.16277665022964788	-1.0171402566855765	-0.8043330151997641	-0.004004565643347952	-0.04212867392152103	0.0888026920558733	0.037389733875355664	0.035411684576582336	-0.17973861573527386	0.07217427069058284	0.018699901262139502	0.0054915959290230175	0.038913705078987434	-0.09182385864059513	-0.027121763284053087	-0.0747856909646421	-0.008633840929087198	0.11849554971359047	-0.283156894399972	-0.9274291133487864	0.06937504607415877	-0.2645830299417277	-0.12232982164043815	0.08944919814360193	0.000626128234366864	-0.9326465378207908	-0.18972387948109315	-0.014257406220035847	0.021857619972008246	-0.02467975941633304	0.03235876612234266	-0.23043848586096904	-0.15794367295893227	-0.1989238812159754	-0.1964422992320803	-1.2030598441368296	-0.2437692858233666	-0.3686872759404464	-0.031302664865747766	-0.0976151734061122	-0.4008380455688902	-0.2722790288455755	0.05872426650693645	-0.09988448484501468	0.0999155776682305	-0.059242084414368124	0.012931759973215814	0.11266702361076658	0.041896165427444655	0.09719867510946133	-0.009664230429349177	-0.2633790449528421	-0.01535758980001973	0.12737037044145735	-0.007705799182081588	-0.5371498778548149	-0.014630882190148813	-1.1175530293922025	0.06641998993451684	-0.03424038595245815	0.28562159772029144	-1.0826324502349358	0.13917076084979127	-1.227632755753087	-0.005973773928375782	0.10665876258937597	-0.5794198516126976	-0.7142868178763734	-0.14662210054523445	-0.32162171220062674	-0.3473741690545392	-0.03323788892029645	-0.2644934002839831	-0.007111594025103466	-0.04344942150789513	-0.17441149882938636	0.0584459643015521	0.10408093369355402	-0.06231625834020199	-0.0909123795772342	0.12987034155888713	0.06365132868080647	-0.09621294707880107	0.0998181066102184	-0.11055656747911874	-0.04692293406252875	-0.6517246772826568	-0.0016348409588124386	0.11036951630389286	-0.1465819849537939	0.05551686663335247	-0.0754791815462395	-0.2352008566221873	0.2469687136546119	-0.2250367608829857	-0.008144711613188558	-0.1157559315213814	-0.1145341566464387	0.01169587469482203	-0.1276146453322348	0.02552340867167427	-0.05446199190953476	0.028462382095270463	0.13528613398428774	-0.1715989168675999	-0.16018929029565782	-0.008464656782525134	-0.15366291931924578	-0.03354516831140937	-0.01187303256261932	-0.06994778489593134	-0.005361747306817698	0.0014869451959498995	0.1965226330728108	0.1112121992920414	-0.04635471907552553	-0.033807039441163325	-0.15440006497159695	-0.3338500091628425	-0.034821938236012005	-0.07754932303582801	0.028530658844420964	0.2023556888281548	-0.0018925259696092008	0.1532539514639394	-0.10876945168488847	-0.043244379360998106	-0.029952239297941274	-0.3542035030046263	0.06301773551647412	-0.05779195905585099	-1.2844398948454423	-0.4445322546625816	-0.523482024436351	-0.08412110401466177	-0.14188729417931098	-0.07225764711110183	-0.12159873663826433	-0.10552308696455363	0.12525402803670885	0.029997562918826468	0.02776111263970179	-0.198774977385784	-0.011285063215364441	0.1121838039775994	-0.08669915216566322	-0.06957091718597512	-0.3168002893789472	0.024465910371260592	0.02564845468288486	-0.35444014022712683	0.22240285421894526	0.033821426190865714	-0.046802755149921695	-0.2521499855013752	0.007944201882423708	-0.002693238138486592	-0.3373382157070937	0.02087925726250268	-0.01347086296504389	0.2105035933904245	-0.003036862698388516	-0.07699959136165266	-1.046702694690549	-1.2396033083286846	0.03631303400488548	0.008858089675784017	0.1274054624311975	0.20053419362495994	-0.4070322262192851	0.00045016602033290127	-0.11432151335601802	-1.0076987561264126	-0.04060667520482338	-0.3879328911961508	-0.4337332545840768	-0.1553708314320988	0.04997790786373316	-0.12447919841144026	0.03695341337063288	0.07331975405273923	0.015487890789350143	-0.11930854476921375	0.0235489776311837	-0.06047991742433395	-0.2441696507804957	-0.26537362471411025	0.14154116302065334	-0.07393415938521057	0.025243785142142604	-0.2359524726692253	-0.06292776212631536	-0.04498306582164016	-0.4027079949662584	-0.8987751155139375	-1.1750058873571636	-0.4213662559190245	-0.43869986629552055	-1.025830090711193	-0.11873510244306648	0.1400701805168403	-0.1793196609401063	-0.07123945282617984	0.1588123723938295	0.04653821972385362	-0.7895763579699003	-0.1226384196115988	0.03125678146005308	0.18060324640135228	-0.6457742478184072	-0.045708248589829886	-0.07268457309001435	0.009030759137115077	-0.04738222533853193	-0.1028466791161417	-0.09218463032752272	-0.22692143497592385	-0.04800708742318553	0.08813615512218093	-0.8404253368541731	0.02713110411357001	-0.17272043364377695	-0.05722128670202022	0.19670703074374246	-0.43443073682468863	-0.23433775132789764	0.08868804397378306	-0.07253701180917271	0.009104674523241887	0.01698286813391981	0.04549202911017805	0.2048384247660514	-0.0561615007705888	-0.03290231096178525	-0.008630440239049764	-0.3216971253186635	0.05906719170172613	0.1754667867123303	-0.2003192123482822	-0.9003012179708964	-0.1246083202509148	-0.17155025936605833	-0.06825395239356277	-0.5653809932026849	-0.8757845641184148	-0.8461443123721596	-0.2605203881075356	0.0047074937186572545	0.05651685359408477	-0.058503258965648015	-0.18356420445090288	-0.06518690613822876	-0.1584314844282062	0.11277371727756648	-1.0117731574508255	-0.2229681699922177	0.16694151849008587	-0.012525595515108573	-0.13555595011122393	-0.025344778910347025	0.060030118251015084	0.058126039310466525	-0.1227824436046373	-0.39150731603343225	-0.22318998111006905	0.03311834613830197	-1.3445585300588296	-0.08553344001504994	-0.1691412679245498	-0.02263489330754121	-0.21521104313328135	-0.13998930972492973	-0.4007432224090464	-0.00759514326980365	-0.12948669116476516	-0.05761674722122856	0.05240515300410911	0.07336829399019693	0.039326803036263715	-0.1084837523544473	-0.060898508248442826	0.014218289738910919	-0.2487567597659917	0.15138301174651891	-0.09958243989241304	0.09476620550034312	-0.004512840310700065	-0.08492818004477032	-0.05591396599598252	-0.0025110952450796767	-0.02537825016232653	-0.037165809487997414	0.07160201499088285	0.03202773609487265	-0.019259191137624757	-0.11167883211887884	0.02073457715899459	-0.0294553025554185	-0.19524547268310016	0.08434079325722904	-0.5773280739850313	-0.3625236072084483	-0.04473321688650223	-0.33092262015707397	0.09828740953489336	-0.2651123064196046	-0.04770027259438255	0.0032864197543233803	-0.0030022745637260763	-0.019591787678969068	0.07227861762575076	-0.20693352991946085	-0.22824219851563105	-0.1189335974534636	-0.16430638331502526	-0.3937706044965184	-0.0030215429557332854	-0.05017800098663235	0.21878015392635386	-0.4151748818012096	0.05667965707361895	-0.2207281724766804	-0.18337394104141103	0.030257111508409276	-0.19002850961275197	-0.006275922497935438	-0.1166348605436402	0.0833560552758718	-0.25883694893190523	-0.1663481042356677	-0.04045448606021428	-0.14471064569782546	-0.13900978170557987	-0.12388140489580395	-0.14034369303746774	-0.0675726101068596	0.03944638520533768	0.11163795342164516	0.23514240880839074	0.04157131117181337	0.011371328407890223	0.06340572474577401	-1.0164371862932042	-0.08894956356663583	-0.03883641612681181	-0.07202318477308914	-0.02026551042289945	-0.03139620607615405	0.04607860736304245	-0.21045177046673025	0.0017257376526277745	-0.437585219813471	0.08766908501780943	0.03033143849789112	-0.04546236971058716	-0.05083998598183978	0.16146977367375684	0.00843839428691596	-0.1798830193577774	0.07266234097729017	-0.09944845897221614	0.05340560948769847	-0.2358072402929401	-0.2357465562346605	-0.03382101069062298	-0.01853561968831576	-0.07284005844841934	0.03000619146635696	0.01577234255913269	-0.2514057412023104	0.2468984719250763	0.07503254822517312	-0.03532827846403408	-0.18166322739282825	0.004618730369700813	-0.0680452334139556	0.07696192855770696	0.011822925742589823	-0.032321030807154816	-0.018786647210669773	-0.13981531084077445	-0.07815659806696101	-0.16528190650031105	-0.5157370860825503	-0.08798353500753801	0.02176544080377246	-0.11130261429963836	0.0425087283918896	0.029219603335337026	-0.09160289008516563	0.1929717560832548	0.07280553546180132	0.045969272325807005	-0.20164391368141046	0.03283214080384799	0.16756203257527402	-0.032834067527735364	0.035307271676627006	-0.007719382651231086	-0.1125583801970662	-0.06233811998635085	-0.07572120564948885	-0.18315349171718232	0.02343479707787595	-0.11779605002794633	-0.055542303609799816	-0.9620880162567408	-1.0709523217216457	0.0604176527930408	-0.11962352492010915	-0.2671945860201095	-0.23169822059065734	0.21381801144015167	-0.008156829455546941	-0.1690500127382553	0.013407521616053322	-0.043071957377199016	0.011925095224920357	-0.7325405970980927	-0.4041577888657961	-0.07372322927784122	-0.09116606719802377	-0.017959503596738754	0.02117623828968862	0.03687423988836402	-0.09271111292363853	0.017394300658621204	-0.18251350956762544	-0.07397610978364436	0.14397404184046514	0.0894358584798066	-0.1890725480617957	-0.19877385581294416	-0.1169665560455071	-0.026084764091387828	-0.027643355489540628	-0.00467891837550971	0.054891930796204164	-0.041374736152131504	-0.2812912821997812	-0.11120992602982796	-0.033528414783063634	0.035917190542208904	-0.0003833136095000879	-0.17643141505843574	0.11982441008442805	-0.1246440687780982	-0.21940268774157265	-0.0019281066272889254	0.08501514885019272	0.04994423166769029	0.10178070412123773	-0.027252587277389047	-0.006951447134557703	0.020745642452118563	-0.04602378684002356	-0.03338367680117354	-0.016052769155627374	0.07630055387119303	0.01839126195688083	0.12348452069880002	0.0650220548027595	0.08808925830221521	0.06932064165418687	-0.19543593692416705	0.10592791994893902	-0.01387855415789813	-0.08868409632234538	0.021042854919608386	-0.03150995607621481	-0.2037626503059539	0.15205230121854954	0.06615627205545882	-0.3071500192944361	-0.2412302248047361	0.0008052741484765231	0.19258766789090292	-0.02495961001430972	0.186042833157349	-0.13881685811927047	0.02975350437900862	-0.06269407894737337	-0.02456383928222108	-0.13461430782893533	-0.06332538951971363	0.0818718747148144	-0.07588150923485483	-0.08338570007828587	0.1426316012910437	-0.1973295203989635	0.19164091126640095	-0.1127889573135316	0.06859862987581984	-0.01876541843039532	-0.0790829148545925	-0.001905451592903684	0.16993426773604298	0.1539702229990417	0.1051660867913438	-0.07739213982706014	-0.2926113547603094	-0.14237603173004712	9.380708496649004e-05	-0.3776755333353019	0.03909476373743798	0.013169591091293864	-0.002885068779787807	0.13265889896381372	-0.03513944766753803	-0.2902369323265188	-0.1194086313901346	0.046983872297375794	-1.0484110444807688	-0.02888856684239308	-0.0596482891551865	-0.8671292640546946	-0.021936167281713888	-0.07039680833152588	0.12828215958196726	-0.01839586311506796	0.01926973968297696	-0.04057870183061911	-0.071420139522363	-0.07392269110819942	-0.10622821501657023	-0.0725761343339361	-0.06355040574148478	0.17592099337023048	-0.13809717510439815	0.040067704933165436	-0.25041306741210434	-0.17899285371802967	-0.09925488535251722	-0.17209478875444573	-0.7323927708181242	-0.006731306163622761	0.1720613860610109	-0.12693896310048933	0.04801143042646857	0.06226935655185595	0.05739702190437038	-0.2631242645920653	-0.04924893712676545	0.0725667701384509	0.102925036141835	0.032888429190420586	-0.1387669981193118	0.06769530706302912	-0.084586375497135	0.13503553710263067	-0.10195590294866927	-0.00499210939878505	-0.12614755141480222	0.06456448968494584	0.19107479929571328	0.05673362920455465	-0.16153938518408026	-0.013139301101635529	-0.15435600141922134	-0.04341153901001691	-0.034249146022848266	-0.3806456568757913	0.13347407317806506	0.0027193470690523953	-1.148245218627628	-1.0278547108554423	0.01793537739687395	-0.18553564722395385	-0.6940572515231103	-0.3868521751356179	-0.15896664840767186	-0.5612674921408007	0.031149430556274876	0.13977194932519385	0.10420455995087163	0.1648963977871727	0.010358216648430668	-0.03917196157706651	-0.1378667038765444	-0.024160314964683783	0.013002604210575194	-0.5610098939269353	-0.6746339539371345	0.06595449252159011	0.12945325181950673	0.1933630621348849	-0.1820838649336345	0.08142804789467471	-0.0012572129156829554	0.047364258080988784	-0.07498727742380527	-0.046699065621192484	0.026744863862736726	-0.5151605352258901	-0.052976190922166634	-0.3150266880072742	-0.3045401985690808	-0.5438295873520864	-0.11367908234264905	-0.17132429845793185	-0.051895948301944696	-0.2319219076820485	-0.03021934843233916	-0.03652089520760863	-0.046696375729035546	-0.04055355466345836	-0.143242405195193	-0.606971193019314	-0.8972298239357085	0.26196328263496105	-0.9173427062853936	-0.6620504924272212	-1.22963727219368	0.033807333158742514	0.09022162577679796	-1.1489011567408471	-1.2277691466176277	-0.5659143101472575	-0.4115145050020957	-0.35392797486334354	-0.5323810521106767	-0.09139064249277898	0.12520789371578406	0.011127541459742813	-0.13174028718027606	-0.09126232152937196	0.022063632109686548	-0.41985313908484795	-1.2739743629495863	-1.1162978601193885	-1.4595656677559656	0.0018514790697502655	-0.9074414623263496	-1.1248067795712466	-1.2488230433109442	-1.0852282536876745	-1.112072442761758	-1.2898300750682472	-0.8716161568746426	-0.9577972302435541	-0.6170905554606433	-1.292440167642949	-0.7686386492795511	-1.452803298137407	-0.2857191464534831	-1.4205794300389971	-1.2564561163123278	-0.7723397404130825	-0.525131472697623	-0.7211536608844592	-1.0223139013962652	0.015701853694698554	-0.006001687221560167	-1.3567452752982103	-1.1276543464093662	-0.414516883353958	0.012937037481829464	-0.03213398579093288	-0.06892969621921402	-0.22190344208290816	-0.07166803474385636	0.04777403941060582	-0.2760224698803597	-0.014840873544620384	0.016669676699570618	-0.20993154731246672	0.011867840854393446	-0.07058956229527882	-0.6782406742638288	-0.8047204333205201	-1.2482965380995397	-1.122152379586456	0.2140166299429152	0.16745352059913354	0.030031905176225636	-0.0174363132558504	-0.8475576838791906	-0.05429009495119305	0.04990540599746245	-0.0299287959137721	0.06055137852687033	-0.0841543924553108	0.011144221598077876	0.17566034289093774	-0.1565914126960858	0.020224802826483063	0.160180499830298	-0.0195338716492042	-0.21598615145598785	-0.2167807477099472	-0.0530966312327529	0.10011390873535167	-0.9236354047414788	-0.7085098156288262	-0.02739111622808073	0.0722093459968532	0.06690481189985202	0.11254688621304247	-0.7406769243535274	-0.639494207280636	0.007582996714069066	-0.010729683943298709	-0.13547312149705887	-0.08159758145475228	-0.03275844765315899	-0.0548216726287617	0.07864547792562142	0.0020004927816626604	0.012672398772854835	-0.044614309355076535	0.1476609714586393	-0.04368924815601511	-0.5424101139614163	-0.5700903353176815	-0.15287595063914586	-0.12444370146723012	0.16051976931911846	-0.8203870125329012	-0.02666390554478856	0.14004755324005866	-0.37064817667386935	-0.6571975449937071	-0.6286861091387718	-0.04170585564449855	-0.8427918382793906	0.05729405600654235	0.19732395848965725	-0.4040894046387576	0.04802967819971645	-0.057215729975689085	-0.20742042722049664	-0.08638789128709178	-0.0365598109252664	-0.2713816732784142	-0.057636217168033174	-0.24917534406422875	-0.003177856110417067	0.06383163525799074	-0.2017070072176391	-0.0022244221809843657	-0.3683740762107371	-0.15370116962819996	-0.4192344123578792	-0.5348731811414309	-0.5277002729510746	-0.8455929823051779	-0.7557874461174648	-1.0695629879065855	0.06768252314969415	-0.0037025607812125726	-0.11665346038606178	-0.2427355850614573	-0.029885707657833174	-0.10489686666161363	-0.14884243684832368	-0.1687835576560513	-0.3636055541640583	-0.055604214437893915	-0.13686915663418095	0.14929777985432532	-0.041347284440497456	-0.0915641762279892	-0.14080251823701334	0.007664124859181788	-0.6545250053125153	0.0759275361024862	0.016448390143954574	-0.05346013293784395	-0.15804376226955946	-0.1640407254120587	0.11830802518923635	-0.2104115395447296	0.12129763030034305	0.20633178631237092	0.11811517911233604	0.0609116111793443	-0.17526328211473466	0.15842604246310393	0.10961810112161076	-0.676004849033666	-0.7788731831311086	-0.0864352740514858	-1.0957729514393946	0.050254567340700204	-1.1729461493701234	0.04442095287555601	-0.4021238757934325	0.036642979282237316	0.022941667477567863	0.014769679117441769	-0.6224350037817403	0.11950282609511324	-0.150078163764761	-0.12570078102478607	-0.058372261425884274	-0.07394294315424271	-0.02382516385816237	0.018156016734779408	0.12582490613430314	0.07058914078784599	0.011248946247888345	-1.0972433977535292	-0.006769161003469869	-0.527453079988641	-0.10434483472805067	0.08798286442227991	-0.05075945746667243	-0.11395942162195792	-0.9330510389295495	0.024217747521001854	-0.2635896575925873	-0.2668632586343646	-0.5568689191928993	0.01958662385337501	-0.02881848999457697	0.01409390897128726	-1.4416088316046345	-0.6575385405092647	-0.12654261159244182	0.07715761072249837	-0.05924113316393145	0.15880263964226665	-0.20421789663893788	-0.03936762956952712	0.06940491733415448	-0.2458824588042077	0.013810502766878858	0.2396527857651388	-0.034301967064700366	-0.15638382649185514	-0.12809200328375447	-1.263386190582031	-0.2389568929326193	0.04780343110282409	0.009387845808735735	0.01208572296472457	-0.5177356261383149	-0.17100141420744144	-0.02336731910550079	0.09278266395360532	-0.13047385221147312	0.06363842536735217	-0.03172950457254722	0.15385763131259347	0.09009767023438926	-0.04990958133814824	-0.005621639397441088	-0.03720090378288125	0.12867876663662806	-0.3988222624817544	-0.11326743698037176	0.035571544292543965	-0.136273457337363	-0.030984725001427963	-0.7806588962827221	-1.1578962923427343	0.02495855386758029	0.07047117551719441	-0.981924082938042	-0.06407861383500367	0.020082148931164792	0.06596946621089939	-0.04728241028489948	0.14388034873950936	-0.014324537280994016	0.11731875764318207	-0.17574291251914193	0.04820779964296965	-0.029676573351609108	-0.03033115563364925	0.009046918818857741	-0.03132417209537165	-1.05130308485628	-0.10928246790070027	0.025650373939605564	0.18322501238159586	-0.09018816473637296	-0.06793773555508223	-0.006360425504410742	-0.02293171701473808	0.09026019593186622	-0.11203668590304533	-0.24236182755666266	-0.0041450707368358135	0.08797606677840031	-0.0025176699057371486	-0.036920673362222524	-0.3281830360672059	0.08088758183920798	-0.09616729359053276	0.0026890369225743478	-0.034094979652129265	-0.06875441559535744	0.2154443940225852	0.032490772202104945	0.06344029351840484	0.06519804949351507	-0.16318666892660094	-0.2529773347365107	0.1663762109009536	-0.15204354814843826	0.051961329529906716	0.14707763601874815	-0.06677021491716406	0.01971148230388698	-0.4634143845564326	-0.5975033628789052	0.00475388484847748	0.030688898230105576	-0.2743080705277901	0.001644318205559866	0.16394823586554344	0.005214880691055515	-1.1137035678548173	-0.07723617661034432	0.017596425790278127	-1.074105081685499	0.05634936913674249	-0.10331797303111374	0.10045751470347916	-0.037044839042025456	0.1660240149121017	-0.008748955655842158	-0.2770651880805115	-0.09313633284978544	-0.4693371213066126	0.032081221012860116	-0.034095948483536316	-0.21679910277622716	-0.03243942410894009	-0.0853180874845116	0.039179127591922734	-0.06498625990877623	0.09920356549991442	0.024353798500570102	0.006622036294646811	-0.05534814207480684	-0.17686924684805824	0.017451107728529452	0.04904167388857599	-0.0122563770996655	-0.05938476021494864	-0.04930784649826446	-1.4070010884306248	-0.8085721958312027	-1.0429725854087613	-1.08361796396498	-0.9778127412668024	0.02172056368936059	-0.7980699277758895	-1.0161988499859642	-0.10655671170894354	-0.4365850945220978	-1.013621566840347	-1.3678548244612685	-0.23684049017148065	0.005157630785468637	0.0426677078726124	-0.003273895354987868	0.00048751247601480256	-0.06736372211951709	-0.04077524976804583	-0.12526829500758838	0.10567270929710626	-0.0005604761255418879	-0.04023650778885576	-0.18458647775063675	0.16875719043426832	0.0016299628620593135	-0.02579547239868282	-0.4168232224500372	-0.02094287733386005	-0.0010448065037143564	-0.08271250220567304	-0.11304600682858312	-0.3091150420588386	-0.2408912716681641	0.0035024545007164808	0.040838811941040186	-0.018643427006068664	-0.14347201621140826	0.13697583709523511	-0.1285737851945176	-0.3944930558981159	0.09673969918822764	-0.17310096707525918	-0.1258543504417012	-0.04213710880322965	0.04060860943985598	0.02325356586562737	0.05619231517623642	0.04057168845384347	-0.03781512520746981	-0.12632411565074322	-0.14471999202626595	0.08844168691395549	0.10268528113244743	-0.09980264810227564	0.0991017212880677	-0.07668901844491753	0.02254144023161824	-0.14092362492969132	0.05930027940689603	0.025487122909980068	0.020437652783110775	0.0364498692835525	-0.4131498285143436	0.1626798212038221	-0.03652179585116073	-0.017391823304510678	0.1471111014070321	0.16346537589561586	0.09771419001172443	0.1692021760373823	0.05673488881036087	0.08969665982741591	-0.4135730552050976	0.07412121874222259	-0.18759804209717734	-0.14622975159119714	-0.060914030807812575	0.007818344705159734	-0.0401112282761174	0.11489415234061015	-0.39311525031853206	0.05568608566569781	-0.14151452771748158	0.030372194634052507	0.12815564633649076	-0.23993858359654915	-0.02330440105028112	0.0861270475506273	-0.14868376992598525	0.2311077352075718	0.06754443045648492	-0.3140338888142041	-1.5689890921096348	-1.3841467676307475	-1.5395704737578937	-1.3191984828114365	-1.2515772929621638	-1.5585943103770454	-1.1552997939668097	0.1259726718243583	-0.5224491803722614	-0.24428815170739435	0.019813949299375036	-1.0425379083560864	-1.5922663724191537	-1.2720895905804277	-1.403472691172556	-1.3793258685980776	-0.9554274515008588	0.03420028172303242	-0.032230551722746886	-0.5421420116282001	-0.7803252679648659	-0.924866106805428	0.07500212971027262	-0.6542720723043813	-0.9737282325610608	-0.7374392850471386	-0.8470503354722244	-0.7626772310440301	-0.7365141190126001	-1.0270141889626674	-1.4593851043914168	-0.7805978538140709	-0.922979299718466	-1.1725439857515387	0.03448280113637741	-1.010636815552283	-1.470398231051728	-0.6267066508277994	-0.4050698321381907	-0.6398585138784413	-0.30785292745878523	-0.4723345353480452	-0.0764076868392202	-0.4839380351529077	-0.7255243580340014	-0.7583674324627117	-0.7516053394590179	-0.9899443596013588	-0.08631855835212908	-0.04365301360362708	-0.28240247805494145	-0.20742216089971927	-0.11900552838682718	-0.15373285512629198	-0.4267127200644344	-0.026119639809673467	0.01383199152756185	-0.05710940847185381	-0.2956909859036096	-0.7599687068560662	0.16001144957225805	-0.1824127631310412	-0.03304476673600636	-0.5598506626538461	0.16404910253036767	-0.2435313075803741	0.1781236215519734	0.2681047700939296	0.05728386627720448	-0.36235126018928415	0.03669477105407251	0.5612440145691534	-0.10284140846531847	0.16226656943756104	0.08511785023830137	0.023575502654092573	0.12442883133304067	0.06302263321667682	-0.12457396972371895	-0.16885172066125734	-0.1265341717705741	0.014284824994063762	-0.21887687446080015	-0.050851472063534006	-0.0655059930074506	0.06698031535025104	-0.018102913741993614	-0.2098218737688132	-0.04468749275727176	-0.019137432191214686	0.15177798488579214	0.1744457339350904	-0.20521041803846266	0.03694101221698508	0.056659557804547275	-0.1408083502455492	0.10694913719357338	-0.7576457794387175	0.08510048128952702	-0.010731315737271744	0.0395371124195928	-0.6065980814376983	-0.033958175505000465	-0.19780138822994026	-0.1312744292105109	-0.2104163443831395	-0.181618057132598	-0.15460010730646276	-0.6775424362107649	-0.00401792324450505	-0.8636110938407542	-0.5646408447905442	-0.3549838699474832	0.15214799025091533	0.04020960141804842	0.2023225815031462	-0.09961783212209893	0.15381484082034008	0.024221717272168947	0.024630081820208358	0.045334671628294604	-0.6940534688398176	0.020444922652593255	-0.06361233811511915	0.0996470410702048	0.009675947852293528	-0.199821443681892	0.013518957337257494	0.1805881005136787	-0.052746983403600935	0.2410166797136044	-0.02340642924376704	-0.0012012367510927484	0.1400341558188505	-0.1270551751653042	-0.2895629611448978	0.12099229794830335	-0.04835450458006352	0.1261064797328906	-0.00816561467024273	-0.06408532636464181	-0.016123108544335442	0.04856894775564425	-0.2284740210622396	0.0982853836907989	0.0034847744738842603	-0.1974838728352735	-0.08325734399107138	-0.2881102095297485	-0.015866036956956656	-0.10258427743596163	0.2322452017987838	0.02181764650617586	-0.011353225394677705	-0.16661863271643196	-1.1732142864649555	-0.2721529948942781	-0.24957322390083025	-0.4199447793445652	0.02631099994702414	-0.12270912501875395	-0.0701886198917938	-0.057362889658745815	0.009481200216425295	0.08232369757441395	0.14926197533260224	-0.018638523295317698	0.01891937092266036	-0.06629519886799919	-0.801395943185992	-1.319960196926773	-0.08667497426796397	-0.0007380353804217253	0.058025624190215966	0.016993904076229818	0.18044185245692956	-0.07710796070577844	0.16000962877355868	-0.15584041496056825	-0.045886353314803424	-0.4225546723882709	0.052990187455412764	-0.11213679109140376	0.0005744873202223275	-0.20921710102406108	0.08607198094195226	-0.14967021585101212	-0.10982079432488248	0.010379395139589308	-0.03338887828692636	-0.33491303747418105	0.09031422920588757	-0.2033143296232252	0.07227463091748954	-0.7288992810614401	-0.7592875375505892	0.02672226479397082	-0.17632967589307494	-0.10875371199816627	-0.006963945657264378	-1.0378353340791016	0.13390725563857986	-0.25862524933642866	-0.051333519717915235	-0.05146446084121092	0.17479689378000687	-0.1395672031043979	-0.10095517335929316	-0.332138907532545	0.09379442309660582	-0.3937133564636773	-0.009674258144945193	0.026122457363929298	-0.15997307481253642	-0.05701984620598779	0.009656313295805631	0.12579100058457995	0.03278251176650657	0.008204471823422276	-0.08263687691971963	0.07021869469647865	-0.07670474303224732	-0.3870101935560178	0.01882737995997526	0.19500795506282367	0.02656545534814287	-0.11439617024847988	-0.08782150281915785	0.06786528668773628	0.09838668572313304	-0.22513187891654898	-0.05619601339759864	-0.013915924378321228	0.0362161922313824	-0.5872480776635319	-0.0285878683530452	0.19186970102807727	-0.2754568763510469	-0.06404152790118617	-0.113097844214105	-0.210853031899308	-0.21460221457856868	-0.14154466589834747	-0.10163295290174702	-0.2716459183536165	-0.08898548114745225	0.14524517603760995	0.1195998489077444	-0.00029841676392832367	-0.061901683858551985	-0.024243938717304868	-0.04380502238764911	0.059924188763959926	0.05530440534647342	-0.010304799783100378	-0.14256150944808568	0.0882447886538275	0.0695630094833252	-0.15813622243312628	0.07351158081142363	-0.08000255497513692	-0.15581779964655862	-0.0868301101776048	0.045631717074112815	0.028799554376751763	-0.18562830140101885	-0.2150903116307351	0.09816668323143828	0.022956166955210237	-0.2199037288315709	0.02840575935236072	-0.1308056660076537	-0.10352676453388926	-0.1672720008824255	-0.15411743669426112	0.02685969513051039	-0.0080067358939045	-0.1368831219752022	-0.13837036662263105	-0.4949534251076709	0.043327132607855964	-0.3658096791241199	-0.04834200380988669	0.07078297917449049	-0.21916029365319944	-0.14875685602055522	0.0534562340420773	-0.1466658567678419	-0.04147270271438259	0.019381750291360286	0.050817022292908784	-1.059181883164508	-1.1356709597997787	-0.26598978345288804	-0.1869074000441773	-0.1287847450993367	-0.1017351781489823	-0.7970007039976578	-0.0811039332054136	-0.9246561867819538	-1.209161087112521	-0.4068448712152921	-0.7789624444720629	0.13485933999814467	-0.7217675237986572	-0.03745527026879301	-0.028764777596332967	-0.1498609652609241	-0.14982546434887425	-0.969192484321695	0.14036268793372772	0.08513710599385392	-0.3057992686106761	-0.6011563347299029	-0.9797732145247658	0.03316098959564865	-0.08615968859933829	-0.20514744184822006	-0.1606743751211711	-1.045583346092945	0.05335116036066217	-0.17439823125414586	-1.03706973414225	0.1320184992792281	0.12965573858910448	-0.5721621569151368	-0.032337501488784656	0.047541581092672175	0.03310487854699248	0.13835678099403426	-0.1569823626162756	0.07758351535487558	0.011596313867086264	0.06111163591681582	0.12681430370647892	0.19391104317408134	0.13698586688272127	-0.12172192573100127	-0.0035805657454057774	-0.16102621518545734	-0.1169891815485924	0.02136701585262628	-0.10552759712997878	-0.05982460795100365	-0.04938382152424983	-1.5262076372716442	-0.1880864860911564	-0.1969172671050018	0.11605390502613183	-0.2559472106900692	-0.2322437814067136	0.20522777289434324	0.06912917170641349	-0.028576270135310833	-0.9755732521527262	-0.07075266591075953	-0.34409093054141765	-0.016067796860168813	-0.02764181589287944	0.22194419568532828	-0.032265881298668746	-0.21193972828284588	0.17421584920674946	-0.18767604075234492	-0.12060091233431268	0.09838078120728566	0.08241583976451004	0.12235389318022548	-0.1189592528223858	-0.09947315382180212	-0.23057284990085716	0.08860780530398328	-0.036268084772816116	0.052116931763915235	-0.11160736488382726	0.04865091834804743	-0.4748487015706021	0.011809808124504004	-0.667263933215546	-0.38968205464530425	0.12184992685719775	-0.0362561774589414	-0.0020442047207680915	0.09702313989916553	0.16646436972628256	-0.057445665683630326	-0.02438290250376823	-0.1887460223190228	-0.02478839827376085	-0.05785636838724754	0.03215975733959106	0.012127439538747795	0.12028741144398244	0.044430954759720975	-0.15619884438270196	-0.2573825205995633	0.12774974949008278	-0.07526305802291461	-0.015574691193859904	-0.20897918100277751	-0.05228259464372434	0.0020167289219237346	0.01091763440591959	-0.21337325594753231	-0.013706352808511018	0.097329149266134	0.07581264856583184	-0.15834991721229824	-0.017842582244043916	0.029236937855210875	-0.04459329631888858	-0.06229105374374243	0.008851251975163047	-0.05117156682905631	-0.023542055423826647	-0.08723753252627586	-0.07118479446028786	0.2692843930364189	-0.06202330941687281	0.1259662369320369	-0.8239035878478617	-0.8723693234631589	-0.9881826868111656	-0.738312177473135	-0.17640041844213353	0.02201619134020508	0.008340433682613725	-0.1681349165226491	-0.06210136733345217	0.09006905456519561	-0.24589360091121196	-0.04652072876279599	-0.03451820524553312	0.03794299668735791	-0.06884203370190596	-0.15925255340457511	-0.27482627541749016	-0.17154752463996206	-0.05623624016804738	-0.9841594950308912	-0.42808698071052537	-0.8751518036684724	0.06826197274474806	-1.323994538348884	-0.14587530063996235	0.1032913716095618	-0.9672312045332884	-0.12171632454982377	-0.30252519148388834	-0.9810537715503016	-0.11450294205542458	-0.27516334033969464	-0.15174477252042268	-0.6678330074361022	-0.4671651183297605	0.014025442291909334	0.0067750612081039045	0.10969186353232126	-0.1133785663793504	-0.020597818303018985	-0.9029939362771257	-0.2439721200531107	-0.14436966257225645	-0.11295920545441834	-1.165390980193059	0.02259485838268234	0.2630183710171908	0.08874881022435885	-0.7270326770460697	0.10321544000011618	0.02606656707349352	0.02699595600058772	-0.1706377539695274	-0.11898899503700278	-0.02596951307712324	0.11575430115873933	0.04869715701125766	-0.15402521109653358	0.16386225213291455	0.11555074886078275	-0.3627410659073548	-0.6470805904882393	-0.3111799847704287	-0.04550788913920726	-0.034895222605215964	-0.03109392916962479	0.012673770503260354	0.08422194701642259	-0.15433087522773567	-1.1188322736803975	-0.5695446313502032	-0.08650382178081492	0.037080677187422535	-0.1817879628833925	-0.0107275089477473	-0.8041386069057195	0.12587965095932446	-0.0404868725551424	-0.05276225989299566	-0.6276632282148651	-0.235085617080224	0.0017607410407906273	-0.13793265320047687	0.013183620915011934	0.038273986047807115	0.2398967409923033	-0.1977600963497343	0.03776398710073543	0.08853078310325505	-0.3319391232483527	0.1444994775987278	-0.07865248429969228	-0.07226735797562342	-0.26740230779124685	-0.13573089091265453	-0.0796321357467442	-0.09475094540119844	-0.1257476631889847	0.06205354802851853	0.11712694265855103	-0.02501589047718477	-0.1201629811121716	-0.11291922044758278	0.2237415620646771	0.1046614878423242	0.025442554107918437	-0.08180933468197607	0.06035839779994408	0.10344176422953104	0.04327578796332352	-0.03869003670120685	0.08743499282209878	-0.015457768595763697	-0.36261539551963534	-0.24865134661572116	0.07580660423902191	-0.0041110825901074025	-0.062065431652237976	0.15941624401629514	-0.07676472810989073	-0.0057551431609694495	0.02778130913219159	-0.0039021992450437967	-0.027046164603895795	-0.020562811114333848	0.011892321582642652	-0.4924046124244053	-0.13025416714326113	-0.10038731311636556	0.18206871055194107	0.043073647149893736	-0.052756922951566865	-0.10895609334175382	-0.2474619163833184	-0.07812854942786825	-0.21336746180577745	0.03275569111806451	0.0574247219966243	-0.2415073504929267	-0.09439427413647776	-0.41976640499759227	-0.2563179969211178	-0.14088478790090062	-0.2953470039754937	0.04014542069403655	0.00894120037131798	-0.4947001638392719	-1.4005604779947314	-1.3909700253512958	-0.52321343015435	-1.0396583433139992	0.15008857385594565	-0.5288564614286843	-0.16144875730977806	-0.09568888430212504	0.054196871158722716	-0.056907629814480123	-0.7901437009735569	0.15576479031642004	-0.007001528975478465	-0.4306756591175546	-0.11028067605828493	-0.0591567052793231	0.2374545656860924	0.048584013608602004	-0.1286272926235585	-0.025945336310105205	0.09235356742055999	-0.1113305805759997	-0.03702865036291436	-0.05500478140418336	-0.017857107579487892	0.15798452960413387	0.01473054890104766	-0.02968892064924481	-0.06966409678458885	0.0555817423484976	-0.3983546380282769	0.05903836875057236	0.21325576133273064	0.12541981368719987	0.01789262656917431	-0.04064063985669181	-0.11748249650247902	-0.056644374673918765	0.09677250607016477	0.05734253071925105	0.003624593190450968	-0.04904914282018953	-0.09570005028499433	0.17413025082705866	0.005970227074516532	-0.06539988235713404	-0.08060948807783108	0.04174302494958057	-0.06387121051134878	0.0066121834442375614	0.11963406573352092	-0.1089392255314147	0.08288712189650974	0.0823843689561304	0.22438778867722275	0.0789929164462312	0.11597788208058712	-0.08443709491742685	-0.0959038455592064	0.11401133995199858	-0.2575397129223388	-0.26567922303943203	-0.1541490503858202	-0.11243239210207943	-0.03589316053683893	-0.005186015129713272	-0.5999181709695721	-0.041786537367178016	-0.07970871249680851	0.044823562333390805	-0.07456962571836011	-0.6087702430654628	-0.06735854708309433	-0.0392363868901084	-0.010941044314378251	0.1810510005250424	-0.22447923200048547	-0.20776661227389687	-0.32959820724354777	-0.11452622108204305	-0.15112744939037026	-0.002497272801566553	-0.5120931285147289	-0.06763731812121766	-0.1149844745631614	-0.05904873310944085	0.07135951206835635	-0.4699694070555116	-0.16953304722459556	-0.35734155865887984	-0.17183821078488196	0.10693436702977674	0.12324673537801455	-0.3092782509636614	-0.15485234117087246	-0.2957204913780473	-0.07820159312717505	-0.09610364998254124	-0.050554720305512606	-0.500086361011555	0.060340196216459314	-0.07373895720968797	-0.1180848544103428	0.11643587524754752	-0.2463328656023113	-0.031988044133981784	0.12231782780330032	-0.025988859913863124	-0.029848092360387383	-0.0004984586821598239	0.08358137064530545	-0.1358311347093585	-0.616527260495279	-1.0532512001128405	-0.6724474600017468	0.11736350541467964	-0.17374082266059834	-0.12257722625070125	-0.3472696384197371	0.04381827542097543	-0.06317058174070214	-0.17872607750833835	-0.11922672331775523	0.06458010216953491	0.12497952158323415	-0.11081689225560927	0.06933143104873057	-0.2676259763106225	-0.007638757222026026	0.14155524119558507	0.07630130169531697	-0.04423859010397426	-0.1424199686066983	-0.01048233193584921	-0.1368395142386093	0.06988305990939324	-0.1008978400054634	-0.8478001672760831	-0.3627289940759566	-0.1286423201837838	-0.29537295119778045	-0.0819059585302338	-0.1035961695619936	0.0019837446566461307	-0.054245660077380034	0.1544564642418885	-0.13347931319169815	0.07190607637008141	-0.051324627191343584	0.01696199420238293	0.1148924077621204	0.12292744588292524	0.1687034584374129	-0.026291411063145403	-0.009354719034680908	-0.9059713078746924	-0.4183290088828768	-0.817716469681649	0.11253862299307367	0.07197164392248352	-0.10092542957428666	-0.29757482655143297	-0.25980767040434793	0.07199524246143837	-0.002953104264742554	-0.3697367541264541	-0.08694669871115146	-0.08223981941389599	0.17555568945108446	-0.07164153204985181	0.013257852317211407	-0.2105451888448623	0.052243517589036136	0.15799647855285393	-0.4140449510750975	0.1259436980927324	0.13365806240706274	-0.1004971531215544	0.13701724046986175	-0.0639233926657122	0.09591183453420392	-0.08163577934909816	-0.2447655014175225	-0.5047577867477961	0.01805544624598534	0.2108520082323262	0.07279084426945705	-0.301377068071639	0.05177404772824836	-0.06551541114476589	0.03511039664711936	0.05517661701956244	-0.13217925367930314	-0.21538287036877848	0.0400116832758226	0.051338428607063336	0.0722123799053363	0.07199886814668259	-0.21610771723946187	-0.005260802887765482	-0.06468943189836067	0.038111028834562	0.14995921887196004	-0.0075100603974187176	-0.1585705260886613	0.057764710126616985	0.028663327879166582	-0.052463868629553836	0.05444010698658305	0.0759971097719848	0.030652774462715974	0.07230969468030987	-0.4500563661475095	0.04862766493522073	0.019166726472729108	-0.014890886162018885	-0.17001119899642458	0.0057944962967342506	-0.14791091857960892	0.0004054753493775197	0.0014454919922934127	0.012662674662362126	-0.0708670673598012	0.11078095900266782	-0.007578958735716602	-0.2295203560530224	-0.15727951695217626	0.06868308790840359	-0.16758133526900704	-0.14629285205421486	-0.2549449810274935	0.03834844953498815	-0.058182277656350666	-0.0331785069331367	-0.16632347225614447	-0.42706631415891416	-0.4407950603664503	-0.28727165331700355	0.042714745118343736	-0.07430318217793337	0.040168392139695405	-0.3261938501685186	0.05003953758376357	-0.4092237281647459	0.016699628263771495	-0.1815702815060964	-1.2492967344207124	-0.17230474359934314	-0.029909827414458558	-0.9074688960384698	-1.0903509912636926	-0.0074537180273704295	-0.7518179732579511	0.027408653238047663	-0.03098482540987845	0.009384372054595622	-0.003369928179127422	0.07265319588837024	-0.17706643240948172	0.04448823781481488	0.01094395178507537	0.14972771098487306	-0.9769831530482684	-0.2328211745959669	0.1352461557724886	-0.02889270944623977	0.03188532220608382	0.08746809360114041	-0.013313360248851068	0.11396609153282115	-0.11495918456407472	-0.0639578377895815	0.05917189973637516	-1.247152753429798	-1.0598174593690457	-1.0634873556707736	-1.0367058444116228	-0.9727382716426716	-0.7684713811508396	-0.6079707216957121	-0.2533202874075729	-0.7487360301475875	-1.1281691590452798	0.055807603080629625	0.137387476044282	-0.16775528384602684	0.12050974630714925	-0.5771390129666756	-1.2584796571686887	0.03227599154463817	-1.0777221888106243	-1.3523090662435555	-1.0311394730485284	-0.4526895067265948	-1.319456124214717	-0.747949953277813	-1.3767494921661998	-1.096135267128591	-1.251659849093196	0.04501178816031371	0.015843378212204322	-0.3736694017113799	-1.3521353850262228	-1.1417312735047855	-0.8388387838964444	-0.2852867242701628	-1.2668251867900502	-0.9512268024463992	-0.7295858209863604	-0.31272949727492816	-1.1616632645213527	-0.4590033615374751	-1.0108641618670369	-1.0476868252029872	-0.6614657566706517	-0.9606100622532756	-0.2743047419339568	-0.8377743859943584	-0.7833534750532883	-1.4472361465415975	-0.7191843705493964	-0.969785030686462	-0.0316831527382975	0.013640770144738124	-1.2046988841522743	-0.6248074900122356	-1.03965047673119	-0.5604096829966647	-1.0794589340570653	-0.966592681333582	-0.4455519433907788	-1.1139815114598723	-1.0662827500611385	-1.0973309017918114	-0.7553027103220873	-1.236937437660706	-0.8935770060704009	-0.6662379743373816	-0.9599859607997222	-1.2345600552324647	0.251311605135208	-0.8621706372726183	-0.6113266403018438	-0.6029565981905494	-0.94490421867759	0.0476551076887924	-0.5981637709871294	-0.1683342812890304	0.06953385038728223	-0.06519289453445028	-0.4528335285074228	-1.381022372889741	-0.9117931272113416	-1.1911394970746547	-0.9952052528816946	-0.8373102151848851	-1.0970872254865405	-1.183093782819172	-1.2420549289662035	-0.845511902578366	-0.9993669897156802	-0.5624326195625564	-0.7064198539214134	-1.2726607717894884	-0.692972563253691	-0.8721297729862281	-0.9560589492084012	-1.0093409374020947	-0.10384441038486156	-0.485638785741256	-1.141057973809731	-0.2505364679138937	-0.9586128812488476	-1.3846686763220863	-1.0021169915090664	-0.8415107306513876	-0.7369373782961698	-1.2164721367435622	-0.20457726818153207	-0.037651697681601315	-0.00397714490548111	-0.04111552984122383	-0.03885522604729198	-0.08949376700601427	-0.0016437633128238663	-0.04391199060953206	-0.6625418401927107	-0.9804622329771956	-1.1732344542454598	-0.634097896667213	0.055364942815615485	-0.8737217365755379	0.011944485041823171	-0.13022015264554812	-0.3358812125113564	-0.19025730365250976	-0.2259706114097252	-0.7527596703121218	-0.4723695129060049	-0.29851568602365003	-0.04435276676690005	0.16600050391608165	0.06604565381600122	-0.3359465803273473	0.07750861176307497	-1.175734898157905	-1.2633341432651215	-0.10787404593882108	-0.7963197153929328	-0.1480764313955535	-0.8460612046731113	-1.1794838276964599	-0.7388811521375437	-0.0970469200778538	-0.14483612791177736	-0.7313132623701504	0.0063530037763019935	-0.4949496211940516	-1.0036896843606704	-0.2738289440590904	-0.034746072676592445	0.051130985005694095	-0.07079717973034291	-0.0347549702287264	0.2235055747870484	-1.1064297009138069	-1.3006196593354415	0.021675973883976726	0.0025342248748639797	0.0728557163327172	0.030155043610944364	-0.14228514620398994	-0.1303315997020741	0.01618115787458439	-0.02823120329400653	0.19538137957842933	0.11696819084903524	-0.06034538843320145	-0.09484543457404422	-0.4914290845896271	0.03384401514518015	-0.24776549725028596	-0.110924096107323	0.11978649098431733	-1.1568015851870457	-0.4244780561655897	-0.6540386368317498	-0.8699540987120709	-0.2885874036498353	-0.13810703293540588	-0.15041753661334942	-0.08015403622859202	0.06565333786677582	0.009748879577572624	-0.10475866122987093	-0.29668029239443205	-0.14847544147403965	-0.06874412695607049	-0.019509815960318803	-0.22434240177129255	-0.1633726250753854	-0.10587147931280247	-0.05960661855025923	-0.12014325881809068	0.1392750859231508	0.08757914591277938	-0.629278643935714	-0.7839933451063226	0.0898457494549291	0.057422256287065675	0.03027075584314265	0.09329491924984616	-0.12625814313506056	-0.012558065608505036	0.02266799369580081	0.05293530150132652	0.14270430013242008	-0.15046086104115874	0.13178522148855987	-0.0803510602844207	-0.22164770923266466	0.07548849056547956	-1.3895687019498055	-1.2308561180883222	0.11443158870408728	0.028741361846761977	0.1082205407811554	-0.008934359899799061	0.028005738568715282	0.08602676883688655	-0.002193997810921749	0.0692171981456542	-0.03695506133809845	-0.15500087409383706	-0.14002555101981567	-0.11617061491630018	-0.022174828572635696	-0.31160346053383503	0.0010412708164507505	0.03222471793369285	-0.09776154399074416	0.06068072550321533	-0.20057714265859813	-0.0908602543194654	-0.08263298197366002	0.12593634677428026	0.024832658097076955	-0.17768218946269798	0.006534876686094265	-0.16339997148157384	-0.11802513407651526	-0.11290621986090628	0.08516001504078881	-0.11055995412132212	0.036477372567952616	-0.04388909298560752	0.08946136043408841	0.15696212646152854	-0.14230385509596066	0.040882157197289215	0.09790757228696123	-0.1657343783337777	0.0010225475522057657	0.06838133397407135	-0.09812502058123597	-0.12492356390230885	-0.7669625594211555	-0.1664348381067208	-1.3335169400130071	-0.17991885394719515	-0.19798521069431285	0.06220051113043281	0.07895651499128624	0.11352221415757245	-0.18871117724836586	-0.13488846725433992	-0.08585569423177326	-0.14291586374632367	-0.1328894974036678	-0.07133730175423958	-0.18516300129244426	-0.18185866751701835	0.19070441905698407	-0.37361182058484943	-0.1761689291368504	0.11589963183083613	0.01759426900230374	-0.2200607844599439	-0.05004356967974512	-0.16645734799281905	-0.5760450656762309	0.07307211867844265	-0.380463685247549	-0.8474985092244669	-0.0231505423526345	0.057819789182330064	-0.8482752580047618	0.043934835240202016	0.010031767865159214	-0.07555428620956871	0.13597647463634255	-0.010972636278746836	0.12393788303756065	-0.09788227727020674	-0.4910051233104314	-1.5298798013053805	-0.5874553960631336	-0.5910224930760586	-0.9091202540917009	0.14015855340103675	-1.0338824111158629	0.022046669034628454	-0.006406743469583224	-0.331643197909011	0.06787205556858636	-0.04231226857194372	0.060541143166121074	-0.0670342177724592	-1.2536388505642064	0.19062236644136946	0.0660641678466119	-0.10462798813111797	-0.15311284755402016	-0.8251756999956619	0.020162419278227785	-0.08689740521459717	0.05710156405488157	-0.06951120988140104	-0.13923864991898766	-0.2368575201730129	-0.3274587549501515	0.08399271295299679	0.0406075267894816	0.06809012592990332	-0.04749268617413559	-0.006910420960201245	-0.04371995368002291	-0.23903011334832164	-1.2123815055814426	0.07577084762542549	0.06665805637905639	0.1294530016519792	-0.12674280891029727	0.05668059856164055	-0.038391242509675	0.02068863417032985	0.1786412663473587	-1.0245167067911274	-0.06851444768096193	0.10090147753159956	-0.7697197886427963	-0.16283099481110228	-0.1245600380056986	0.11133838658083188	-0.1350204533964593	-0.17072751306704434	-0.5150172187912642	-0.15384796302957265	-0.1326506739030398	0.0698250879616307	-0.1574292186235512	-0.17027913074252649	0.04808605804158248	0.15776811743947108	-0.062479803073977436	0.009653735277965949	-0.034513513786047924	0.009993672299311952	0.15844913244982886	0.055249547182760525	-0.07396979867057628	0.1111914909984712	-0.11755236854674225	0.14628154639165394	0.030701744965010443	-0.14506207837618287	0.057513278815503874	0.11694818658187615	0.02357657608652775	-0.16826904867961942	0.04325393684870618	0.07573141187589529	-0.18976219336091527	0.14594227020325762	-0.1033238344067684	0.08280805630559752	-0.27699290276760186	0.053239273400615586	-0.07606424387999197	-0.11233216457609042	0.004605713427501252	-0.19773009049714246	-0.09588705105740834	0.11238123332650088	0.017413288369471574	0.09534433476120248	-0.2283651772624193	0.2105818009675711	-0.09703143516289084	0.17167174652860762	-0.09063754230221502	-0.055315682189451015	-0.3298525701734303	0.14764687717144007	-0.03173550023874345	-0.14486445821915553	0.05506592091806179	0.13832238319459822	-0.0711550241702522	0.2992408143298512	-0.3714800283641502	0.11944018363354787	0.034030456666529985	-0.7206318970458212	-0.5938499095622308	0.010029766727100991	-0.021637106269739057	-0.07562220408327294	-0.1505735403578107	0.08354137559908413	0.053892322074606806	-1.1614568596767358	-0.1502826798273677	-0.177566247971492	-0.2517345117099501	-0.2898759559822599	-0.20331889457524988	-0.5631220383349909	0.13979390416001478	-0.04539407862630437	-0.20323835559251524	-0.5637012795005674	-0.5107374642447297	-0.04406789117181936	-0.061180000778146434	0.02816230265718828	-0.11777504922205105	0.05836550000138789	0.08993514378601826	0.04806437826124145	-0.08312291344994359	-0.3125996035051755	0.03839874095071324	0.11256648320344884	-0.9912535199806772	0.06455858117851207	0.05853652648002384	-0.12077476378474053	0.023649144802480898	0.0631052398573356	-0.12034449525447875	-0.5177748354774769	0.03995182688067744	-0.0541302944115678	0.02552795266387946	-0.07444735881219296	-0.08992766524950374	-0.11753121177365493	-0.12172379117967455	-0.001962496612610637	-0.05033457998483337	0.08873616842245026	-0.041800786430005135	0.1252574191932994	-1.1989778284253552	-0.0013442934308245938	-0.3016180545033855	-0.7415661151009045	-0.4226122084296834	-0.3356169528370381	-0.062117523462125984	-0.12036179508071936	-0.046257032427403984	-1.1195901370625831	0.043425425056813835	0.12728147561145556	0.1346824881826766	0.06778635162361837	-0.2240077247466278	-0.04192748511956152	-0.254885542998627	-0.14635247743785368	-0.0006317763961220553	-0.012263223599468891	-0.051134511263115225	-0.2006595294641506	0.055780125370708415	0.06960473571294237	-0.027975745119351927	-0.19428157033099924	-0.06012601201476549	-0.07860236834767352	-0.06553559545691776	-0.9463415768166372	0.017304786722482257	0.0009048936965569065	0.05387736231876086	-0.0016700129709914756	-0.18370979923632288	-0.2057579159655897	-0.1582519136275195	0.0278920068156303	-0.1582359109818065	0.1264310197028472	0.04752945893346968	-0.15339017131303112	0.11806588286595784	-0.18457244192334832	0.023961802869100844	-0.19966992975675968	0.002948719333880735	0.06519709935265733	0.04672293745393751	-0.09143572229983517	-0.11813512974941852	-0.054199187409500416	0.10579916788248607	-0.9113866941254012	-0.07641289268662152	-0.06519085641691133	-0.40064611584235377	-0.5316438964197455	-0.6430521481645247	0.15832592202683762	0.039404250489142235	-0.1072560869147535	-0.0936593263893759	-0.2281093053464264	-0.46094481668957793	-0.05185839034709883	0.008385618248722523	-0.048888658621394084	0.02103423905762439	-0.14235745144574355	-0.06909351714277423	-0.6443992014834247	-0.4121165759489838	-0.05036499305124425	-0.004805544177121578	0.04453145162436227	-0.0022459203697771392	-0.018088176257632874	-0.3915031891213732	-0.012320704553591844	-0.04324756414995625	0.030586942781157807	0.035996347062507414	0.2694688687478512	0.06690678025748423	-0.12071072829419308	0.059090802026443026	-0.005121375804257397	-0.20696935933396585	0.04616126459877665	0.14264732168320754	0.12429060859940287	0.039614806860920886	0.04905723998072086	0.016433379940690974	0.06530790562271106	-0.017183350909957668	0.02958418923729398	0.06846920935049619	-0.05035895439081621	0.09760176874401418	0.15516381693159326	-0.0034882743678505573	-0.0983230644919389	-0.04000835376367568	-0.11578176851608045	-0.07335377382774691	0.10361842069274214	0.059526961770668387	0.11363166725101867	-0.04865456952420235	-0.06812475869784335	0.08293887797299768	-0.0034669781351704273	-0.014201282792475725	0.07505985827775018	-0.04966638454661254	0.10027725637146744	0.10496143511759656	0.12836933898002895	-0.03755389706516968	-0.515890278195514	-0.05015034986449245	-0.6626063611062244	-0.2401802384498471	-0.5634913267108905	-0.201407695629144	0.030416620972377142	-0.2966357486522329	0.01210803570566693	-0.051676729724997233	-0.06641027019197256	-0.7643091810938409	-0.08640524536261622	-0.02147277154460651	-0.2597785410909029	-0.34911493118809	0.11744257506103455	-0.03882143513510393	-1.264286360086584	-1.4376711708442458	-1.3009845444026036	-0.7454326257305615	-1.0437079624879158	-0.9025346606303556	-1.3042538271465598	-1.312950851641986	-1.0332308019087528	-0.66422517287921	0.057847568111458775	-0.1213243232783942	-0.12774672196995593	-0.05448386918108335	-1.0549153510182263	-0.32137413954791705	-0.08905404280903491	-0.046247756947007765	-0.09026610897639163	-0.04218893520125616	-0.4988743246741783	-0.02092218336355236	-0.14674316540249002	-0.05246080061900778	-0.1620193154480124	-0.043785205972787546	-0.19431079672103652	0.10281436261747448	-0.10344898127305716	0.0686946148695381	0.015976224399474118	0.10978368483312496	-0.1131996855185528	-0.07030614969265275	-0.1657270413707184	-0.035245397529332104	0.09002667037425556	-0.3654716271673853	0.06866756601288082	0.09630696899104313	-0.6959028996082899	-0.01674039838770627	-0.07858532031031194	0.1818587580304984	-0.0057366232778998435	-0.0595704141448915	0.08654189418190521	-0.6147617393195272	-0.09642332166302316	-0.2620640463598887	-0.4773537906312738	-0.04629674698649081	0.08562569662924054	-0.1041369256835882	0.14488711548622266	0.05109376932259296	-0.1450907845833288	-0.005537543821122064	-0.029255154965333038	-0.0032621035364261267	-0.003795719774445562	0.12346346961427565	0.05119223229654967	-0.03687936375476223	0.2646781504781323	0.037970398486020664	0.0065543889887674225	0.04153682377686733	-0.08260294278084179	-0.007433547537793448	0.10457166575757844	-0.017152451318217132	-0.17301568021303532	0.007344200438441597	0.0016841791845756042	0.07858276062106741	-0.03661983639044323	-0.055234922521874966	-0.228286214731632	-0.10951397929352848	0.0917527163681028	-0.13306831060785132	0.21645559055657493	-0.14172461361085684	-0.1759839226351408	0.033717432576306994	0.13116574519728005	-0.4180816188592354	0.047881314791760575	-0.027780718638014828	-0.04394824155079213	-0.003979663978135208	-0.18956930207870004	0.07996338235481472	-0.08562816280712354	-0.16200933094875508	0.08995806770266493	-0.003467956427641553	-0.0777545787948783	-0.09083789449606848	-0.008365351038193884	-0.20046186818001813	-0.22504570219200776	-0.030755286070069637	0.030766321056754264	-0.01904277618148892	0.015074813618967094	0.02721530989613946	-0.25842114534438865	-0.012867307743155705	-0.136855629992972	0.15581005767841533	0.09519659699703208	-0.11497677189493648	-0.10589796192441794	-0.012614747662450548	-0.3667467540014549	0.1289271148187837	-0.39109792421287454	-0.006092772266478013	-0.0902766774163046	-0.12952972034464758	-0.0213357107463383	-0.11556284585167068	-0.01463207874406445	-0.7597609634665444	-0.030563356439306463	0.02291486743900509	0.12717630956009712	0.0053676527673044115	0.17596546991997314	0.03568726939009812	0.11195371241645542	-0.20291195170285967	0.17975835441572507	0.22053341568257184	-0.014401839075078637	0.01749346155234231	0.0598251463387493	-0.1379440785138553	-0.024497709057485214	0.15786930131202428	0.03508167455314458	0.006166330289343238	-0.02939199006374346	-0.006623769574941754	0.02582445808174659	-0.2304346130949208	-0.02570198309699223	0.02811335722699277	0.047923642948294494	-0.015242395847925453	-0.016987131034202546	-0.1423583028230013	-0.21153401426241952	-0.5181674053514437	-0.16896961325171067	-0.5550756935430393	-0.16809486255632286	-0.02629225386388918	0.021142368636958044	0.1584369895716007	-0.04083435239211813	-0.06713831944821852	0.12477767856874902	0.09965026651837794	-0.056800167200997474	-0.12012215286341413	-0.08527786214150307	-0.03034426453051052	-0.0755214005170723	-0.0903834077675066	-0.06640960516828863	-0.2949243675692393	-0.07251420684318508	-0.09550370616751973	-0.27919267642923234	-0.031619121001256766	-0.051464301306385116	-0.5245385322815025	-0.026418806510045183	-0.6671717054716981	-0.2470288219307948	0.056434724426396035	-0.02807290576213753	0.017867714513066187	0.04950526172352684	-0.22206668689891348	-0.0781799827030171	-0.09438597367584953	-0.7498333620492018	-0.5478590371770004	0.09889072010838204	0.04109377697747825	0.011161653910956864	-0.17085470831548424	0.20317514882922585	-0.049507543242098884	0.07298666611243854	-0.224366652521122	-0.2685055491464452	0.0439928552344981	0.11354276113514462	-0.05677135223220101	0.1366382844930791	0.014796296661228319	0.050816645451589	-0.17169049079452076	-0.2017005123595131	-0.06524274829771831	-0.08582020699865922	-0.018419135459365497	-0.07163186300802167	0.0528216446571199	-0.1237405200570292	-0.010671088064150024	-0.12554213852640753	-0.09101373413225196	0.11434649929138553	-0.3439072041771452	0.028862350034302174	-0.032711404561455486	-0.05686195580210076	-0.019303372708737256	0.0558090313836739	0.034079128599000086	-0.001393208756349135	0.012101637198587378	-0.07683083226278953	0.032530142019624106	0.030125776844198364	-0.09066009828745827	-0.06603690004982353	-0.17687734766257765	-0.2965736593838137	-0.0910975620056376	-0.41094887517712186	-0.004117609075452394	-0.01897284694267281	-0.01857112686664437	-0.01976543606487544	0.02591214192871802	-0.003116669516456377	0.10237090648202728	-0.04702893830355092	-0.05536049750643096	-0.01029740952181095	-0.07036668726084325	0.012061012090532857	-0.08357995547685645	0.26036241909970953	-0.07550803207017327	-0.06807073350467632	0.07741956521464823	-0.16276227763106252	0.09337546230183112	-0.1365102029877673	0.21908394962979616	-0.10619422847518573	0.020068246026688896	0.06971784246897468	-0.4435543235277661	-0.14144180653938188	-0.1314874079512757	-0.2876173744384217	0.028749681658274795	0.07647890121442062	-0.03671370099853374	-0.10286547021409942	-0.10942394849946857	-0.0501341112539107	0.1040534516210319	-0.14785995431230975	0.051680948743032536	-0.3026652721988139	-0.005002410223324342	0.002382042429748598	-0.10676988624541901	-0.08216471400468224	-0.36292756068408055	-0.03349673466685378	-0.15131417945033285	-0.0022477690148082407	-0.04654281490113001	-0.10092064694667062	-0.11977896994072425	-0.22278718849085435	-0.0984362198680694	-0.014454120132121774	-0.058403187215902236	-0.01630769079785821	0.12609237999540762	0.15173717533758688	0.04994439299667836	0.06865933020700571	-0.41359694469355396	-0.465699094773375	-0.02378772994235773	0.06564810974437953	-0.010185682667508385	7.101582984524593e-05	-0.04561863217956581	-0.031429949347579415	0.016971221338105198	-0.2303267873708269	-0.0763636570331582	-0.17550698476093854	0.05919637556316159	-0.11367437658219565	0.05614988699858215	-0.07470175746551995	-0.3659506225617422	-0.4942665586407748	0.05827350084629675	-0.2076832269111094	-0.100586728291489	-0.2563622205013815	-0.05031581182028876	-0.10264088730029336	-0.12985086456048933	-0.040763280564725564	-0.1464825647027326	0.051948366432031295	-0.01605371948828451	-0.10153802824800792	-0.03213943486784456	-0.06788389213560624	0.07798747191514274	-0.04211056383550624	0.0006075404774162728	-0.1420695062978839	-0.16180659581884402	-0.21379736410541905	0.046577446452172884	0.03488835175336431	-0.23554826035351198	0.08698315702459826	-0.05358551059408151	-0.10978340684054558	-0.23171998681581105	-0.19814066249198975	0.1043366977526768	0.10408657584166968	0.04330941380937755	-0.06379662661163299	-0.051183056570971865	-0.14364338637072335	-0.20610106272863715	0.012958875894041209	0.0296417261708056	-0.11101865520555028	-0.15817629816556114	0.04723436799205396	-0.18805628474072908	-0.00747309081669027	0.06870279286999928	-0.07695421883175267	0.06260616802464337	-0.06434199286193774	-0.13201476457769054	-0.13540067898647154	-0.21026847314890015	-0.3941594285861473	-0.14451239520636458	0.12915942687741294	-0.07786432766006528	-0.1396720375750342	-0.014261476264029382	-0.021388001075251448	-0.00638688690263421	0.031070409464276794	-0.16383326853579286	-0.109487293426336	0.015100237349492913	0.15948780148949365	0.08965771721008774	0.13759549111894254	-0.06426424620515685	0.022800336733384014	-0.01332085069736663	-0.09517734206383363	0.1456107399775805	-0.1631634912241109	0.020671403238353047	-0.12593780549728953	-0.2364126791474384	0.1889936491633948	-0.17026855078259814	0.08537424769974243	-0.17340484758023186	0.16549354645631062	-0.1861445199135568	0.10301937945505477	-0.0662388657286403	0.05490049316293609	-0.09631056099892743	-0.7479076616106358	-0.07969378642531598	0.16067180375413415	0.15305351540631582	-0.2715804553983023	0.01031365423408546	-0.2516420284941513	-0.02002314699321071	0.09112306776878927	-0.05991366862237198	-0.08730137028733595	0.06971865488366802	-0.02738084259099983	-0.01193531715604497	-0.05591037377621354	0.03192684318774595	0.01787420392569097	-0.1301606018698837	0.190344405858976	0.04192140233245977	0.03210483811312196	0.029651299871713676	0.11347575727456315	-0.02546952214679447	-0.01397410112896872	-0.027161464052952517	-0.04661878379863107	-0.04622995868067757	-0.11051701743083632	-0.26994898682135005	-0.035178329770905015	-0.07544345122433957	-0.007394718466323045	0.11642465339175136	-0.026769216686812442	0.06985818967956135	-0.3526347056072466	-0.13626259075169048	0.17176740358751175	-0.027121745011589742	0.01962306346679355	0.1461248675062229	0.01873294538402515	0.06328200613085358	-0.08268840287882848	-0.08332328249154086	-1.0450053315480747	0.05913225737845775	0.06145728943619624	0.014390201948189366	-0.4122966167757279	-0.015788355902312434	0.07708684853709949	-0.006920839382648671	-0.06574827196186002	0.10002475791769924	0.02310711566823864	0.028819548232024726	-0.009189923977366815	-0.10489713807081624	-0.19341951468088928	-0.06075780660271225	0.1537930592017168	-0.023957413521886187	-0.06937578516100383	-0.014826253353004562	0.04888835554823517	-0.09671278463416523	-0.06275265156128867	-0.1295121866289304	-0.027734121184760426	-0.06824015547648524	0.1925778123318504	-0.04443649380872522	-0.15210624889637536	-0.01846632734788361	0.08224187270854648	-0.2457052515063396	0.14254174275910092	-0.04670558834172223	0.03277193226524261	-0.4876876481485883	-0.3835722773000249	-0.003577796885322999	-0.14404043930641766	-0.0207773331811113	-0.05316043596962484	-0.10719398031606453	0.12241557541724067	-0.051526223331182106	-0.09134606242217633	0.07632489556864082	0.08475581067912552	-0.04146271488545162	0.044889267714386685	0.03796001762118405	-0.10439185293864868	-0.0465370196755198	0.10141941378875323	-0.06710036691767254	-0.2715831103323596	-0.035379460540986264	0.038881321192777166	0.08038065601708404	0.0886687484028623	-0.07222552099981187	-0.11659771987612	0.11312435466432995	0.015561453474917716	-0.12091266119675352	-0.058976371276851014	0.03885543296285565	0.1028308648110249	0.1098015335093712	-0.3460646031519909	-0.30093601760356564	-0.12739048893161456	-0.4990997885806389	-0.23882041556261055	0.0582347179883514	-0.174963077948361	0.11604572722082583	0.13779628957369958	0.09296205741607587	-0.5067850315586571	-0.13566323690575646	-0.8515676455442486	0.16485576887861458	-0.08515019576553651	-0.030167263761770237	0.14749080732868744	-0.08684265810372227	-0.01500477573172875	0.06896882543808966	0.05089319842561401	0.032269504113437285	-0.16740318682502792	-0.010700277656692365	-0.022895115531745672	0.0015538695546474493	0.0005228878866148878	0.0758666641016744	-0.01368607408898421	-0.5418211397908809	0.12456498139007602	-0.04765292173369785	0.045019463652223236	0.12102573741995022	0.1945743290911425	0.4723151419313271	-0.034755780149492266	-0.05590608025704367	0.1417716992773686	0.08449638600388994	-0.1200487606943008	-0.027048653157997458	0.01476360414578454	-0.04859513284638264	0.003131770544779197	0.038795644879965535	0.20838628666794004	0.05583999009317516	0.17820957097226145	0.2359183669022437	0.09719299758978683	-0.20253247907156888	0.07036848068320094	0.0028171833095326925	0.007926487909789202	0.07983609205307005	0.10157667750865998	-0.13254124472793338	-0.07580686821209809	0.06836999654266603	-0.12635881756531062	-0.18072804688890864	0.057462225319865376	-0.08547817482421383	0.04998277883991145	-0.9130449889776864	-0.2121666912828383	-0.2963938651095903	0.04591969522239636	-0.14286876348501149	0.04500603646632082	0.04188732167840807	-0.2572446270183312	-0.1545896854949087	0.0906846323038611	-0.13014205048975347	-0.2180027004469134	0.1039129773490232	0.0759197457305881	0.13536947224728876	-0.4764858806339542	-0.5431695927567788	0.0008438295691675107	0.06539788770385915	-0.8209295292610627	-0.2875647978814652	-0.0254603630668332	-0.24586162064836226	0.0018004408565922	0.1283352185169778	-0.5369274520360292	0.11481500842917132	-1.2529588378691716	-0.937367154357376	-0.597432798298282	-0.5402883073464809	-0.7093807417635121	0.04777657828324333	0.14167857213252494	0.1794264506327817	0.27358886147426803	-0.06028670613924589	-0.28710708084898084	0.06589982472111977	-0.8451985307615008	-0.7042458011414701	-0.6633147032877749	-0.4295336212093048	-0.36567266133073895	-0.15385216087743658	-0.03597672651669278	0.0035428518217105217	0.009261796379861386	0.015187489994666266	-0.03341881782796706	-0.10685022170950983	-0.16599119896306513	0.0843462021987818	0.06715837668280845	-0.08536557253904545	0.02450659453506579	0.06501362363628764	0.054421107159394064	-0.05619652041037835	-0.0487761936196512	-0.11998622717136925	-0.1012784246689662	-0.1293858557908183	-0.05108597180716468	-0.2832762826182018	0.07291884506456528	-0.06601547946028408	-0.03196971681383254	-0.7548610327276556	-0.19857923230982968	-0.08395431817669076	0.14734522154644136	0.009545975903873115	0.01802991193582109	0.05978339619187153	-0.3341139892723522	-0.09227078178694004	0.006811515718146425	-0.08203827288674205	-0.18465383617794745	-0.035346750638802917	-1.465498922842158	-0.4954588418772978	-0.08142751813029596	-0.11415588011925965	0.02452820519282921	-0.011451921357701345	0.11997438294240245	0.017336718266683284	-0.08471393394415377	0.10816738159232446	-0.05652068011493525	-0.1276815681203917	-1.111388283190811	0.1465808342617071	-0.2388432807737067	0.05842769781437896	-0.15171790269521304	-0.9405269863582418	-0.8302091317401946	-0.9178881371556722	-0.7084956539948876	-1.1409191281944426	-0.2109568164634109	0.020660691721647542	-0.002253458825557009	-0.03460546834713759	-0.1280192905144343	0.06629056511104818	-0.2768032126987994	-0.8482045371151463	-0.6011868917445391	-0.048128870443170886	-0.08705456849563621	0.26302734200055283	0.17971815693213544	-1.4313547246338163	-1.175051965838852	-0.8119632631888466	-0.9109694228734933	-0.9510197040341994	-0.4525439967156513	-0.8095859179272072	-0.4603326075423756	-1.1762904537235026	-1.2306884037721941	-0.3779505728957248	-0.9567565833889966	-1.5318488344773111	-1.190995461563264	-0.7992372021069274	-1.2150914975988163	-1.379319684596107	-1.1059071787844643	0.09142968849647418	-0.13745601983939007	-0.012353409947669158	-0.2451341094242597	0.040042755082747176	0.1502415048169749	0.11536273040275435	-1.1614188400282788	-0.9158997196577018	-0.11940022765434935	-0.986554517158824	0.052890612847558166	0.04985020904235018	0.006849507188408912	0.12193074017908208	0.010903084300380188	-0.1227553013653876	-0.07861325624519812	-0.05867143889014564	0.0013069369669261616	0.08461225570541875	0.1491678896669741	0.19390416195684188	0.05332619224227445	-0.22281456119982632	0.08269707106357439	0.026005819145711415	-0.033483321394524194	-0.07221357425958773	0.032008392397070345	0.07731506545131735	-0.10551421201352493	-0.2601834596958529	0.1336245942732084	0.04617424117185987	-0.08365902524774628	-0.027314292913038548	-0.22492570589963395	-0.05084348321719073	-0.002411699305480036	0.05450180090899438	-0.025705670929889204	0.007548896110809601	0.053160456173693006	-0.0993083258872806	-0.2181364764712402	-0.11008887632167236	-0.056696976071387975	0.0434330058543802	0.029744589882615812	-1.2471405628769956	-0.6326474669397594	0.08728574862057879	0.002644581233056373	-0.15039515549983268	-0.08029665982361063	0.01513038785728364	-0.8580200560710378	0.10667629439611234	0.025002275178009903	0.07878940548402279	0.016870716412023395	0.11291425628165774	0.0016914987051048801	0.0986797431356762	0.11488267697057405	-0.13590442267327546	-0.16320188244645306	-0.025356599342631656	-0.05003473759097545	0.09938970383864552	0.1070717399675922	-0.140415806255445	-0.17975129815639687	0.010824725634853474	0.1218422897949382	0.03554847971344288	0.0563818559913814	-0.2714827097260488	0.14492920180636235	0.06532054553248677	0.05510343678399822	-0.09631343617804036	0.008194218465238127	-0.03155138846966573	0.003537199986227182	0.17144839799484093	0.12256369742839293	-0.5201406006351542	0.19290198844011744	-0.14266578062633664	0.17240465340322594	0.18580186871277926	-0.4112111622548232	-0.34363309920953233	0.1160315684445548	-0.1817094907819143	-0.0745869349699689	-0.22467394586720466	0.02395068319325113	-0.1265136313864787	0.011707816406621968	-0.118858807594515	-0.06975534289857108	-0.10167667093060452	-0.31826874276480754	-0.18836908504432773	0.17288314794673906	0.036902560420099234	-0.14401655852607256	-0.2451070215321831	-0.495931750882755	-0.18151601556157804	-0.05041004648472282	-0.0736623087880205	-0.1601725348514553	0.05594658884803613	-0.08593104178460394	-0.10265073995199253	0.04436501563776332	0.15614863076296406	0.02426787447430561	-0.22322504389430345	0.013696454788441635	0.06512161935573782	0.03011665613906985	0.0004599154484073045	0.012118057326281798	-0.07511739800405508	-0.15838661724663808	-0.10755186998760363	-0.13101615650880713	-0.08197381349721923	-0.05507357212095356	-0.16453026698844134	0.1161375365738827	0.20217972967697773	-0.020507955441569747	-0.12298115147718257	0.028890836579388707	0.12676032214969993	-0.19581458648630626	0.10548001268104072	-0.7008316610380283	-1.085049137197825	0.12442108931302155	-0.09391714238689433	0.05115208395644513	-0.033414991336967716	0.1275639623673599	-0.07459110917306477	-0.041817419537465365	0.17764742922648002	-0.05817146905318305	-1.2311794626544397	-0.8562449593314483	-0.008596135871881707	-0.5401842844071082	-0.5377901584750734	0.10920926929433764	-0.7293249427727297	0.08534887559324619	-0.1956127631909979	-0.14392392496293133	0.07924332582202727	-0.11983551712670194	-0.17240352707003948	0.07058705457010374	0.040621961161393945	-0.16373589840519825	0.001661239819019743	0.220814735902394	0.0038452458922761273	0.15058078455128635	-0.1385358474109349	-0.3673866329712478	-0.06336108656978827	-0.08459804811000436	-0.2675997474361962	0.08359443852836436	-0.02836917851994449	0.1149132821527074	-0.09642822174969294	-0.1670942575169105	-0.1610887439972404	0.12363857566481097	-0.1475762150795268	0.08025041795627652	-0.03013891089047734	-0.1324080983981807	0.16489709912811032	0.07043464796632985	0.11998826204370308	0.14972942298885472	-0.025634534047609986	-0.09086182214168516	0.08187986647301812	-0.15006687663133347	-0.12437907979221187	0.03815497777622248	0.12881314879239708	0.06919071494735696	-0.10288804024277327	-0.02717514453987167	-0.2157319219640184	-0.12880012616381314	-0.12696206372959878	0.15593601875104504	-0.1623610053101087	-0.01701666599680163	-0.03741904191010677	0.06020543195359665	0.06020071222185806	0.11850566521963493	-0.09732624806027558	-1.0663241225013358	0.09379217371779276	0.10791212180496608	0.2447683990825209	-0.18792905457770087	-0.11853980370028268	-0.08801285151554261	0.2165944040312413	0.09427325769553976	-0.07441108488424256	0.05496413420276692	-0.008073203267265516	0.20196117147554635	-0.7628657416042258	0.010728226148405087	0.1080036958609186	0.05382380967122577	-0.10129674557190127	-0.11323961726455532	0.09504125265031696	-0.04520062314242008	0.05813062183985704	-0.083061200496505	0.009262831325000987	0.11527833503008825	-0.16597427053858438	0.02273283691997665	0.07448101344865543	0.05871954890638479	-0.1853329760986316	0.062032018191835826	-0.5785746666964149	-0.2831725717172712	0.13970391851572966	-0.5725780456504662	-0.035315170437386426	0.015592361995602563	0.1451998032611	-0.03232439618104552	-0.13272353729266434	-0.08280518009023521	-0.2217829622371697	0.18488720058526692	0.046182343460487225	-0.9334145318790509	-0.053063257765881146	-0.4176779497834798	-0.1081435883791859	-0.07044676595558012	-0.3433771710367286	-1.187624370964252	-0.13348620983659795	-0.37996015812505896	-0.7048909267799599	-0.8458811140823528	0.15039683415735455	-0.09503572120899463	-0.009437348680459048	-0.19619645820186485	0.15012167306977928	-0.05374160777468723	0.06322481404168193	-0.9299829424108174	-0.5894355603558379	-0.9821891764110712	-0.7396637599293547	-0.7489983738960696	-0.7581091898305613	-0.025484151956006246	-0.08811412822497194	-0.4297627287399709	-0.3612940323078432	-0.03458185926539169	-0.2076614209154377	-0.9298841063297316	-0.5400642089494115	-0.06245669909366376	0.015514213940418175	-0.7686564966760594	-0.8815114448829023	-0.9880147278607712	-0.0035635832953082756	-1.2190062219052953	-1.067150365355508	-0.17635806379922309	0.0012499199800536126	-0.4870897840491391	-1.0863184587572658	-0.08795011406480319	-0.2049833208486399	0.3049669363011433	0.01889021423055275	-1.2951669809088149	-0.6161598205794382	-0.4501479815461351	-0.046393817309065666	-0.4759438656057798	-0.1813027807373968	-0.11517450971764708	0.010163114409187095	-0.11954785128307464	-0.10637020509499502	0.21962433882501595	0.17389186476372134	0.01511521528652018	-0.05434074618728511	-0.10658798403378374	-0.034014162205157746	0.05686889404837436	-1.0108001978968912	-0.3763312020121278	0.10777649918030707	-0.05380459120933822	-0.1293177920720893	-0.07222817801686301	0.1852909318760116	0.0020077010511002106	-0.9679847701269958	0.19785289418810176	-0.06445287665533775	-0.28062157888036604	-0.02896818548466493	0.13350939755117364	-0.2815676120539707	0.008069471988676875	-0.09343127972255592	0.07155549635383338	0.08942273726880097	0.013523876325190809	0.013025102135849249	0.1512969340471885	-0.1364913789882621	-0.1374760636150335	0.0568992750664566	-0.13195212517353075	-0.3488366762494597	0.044687402710269684	-0.045984282374238135	-0.2977087857759157	0.04295529074397966	0.07503817973026777	-0.06763438239509413	-0.060046752485575935	-0.2021173431320392	-0.0294451806145204	-0.0886731646548343	0.025904662919006203	0.028351171629801112	0.043785654531921084	-0.07411900773474916	-0.1266319508540157	0.050146763023124666	0.1207414808478287	-0.09865307974550792	-0.37856752199193133	0.019189201207899537	0.13562888821528332	0.03875483475621472	0.10667932177314664	-0.03311033134743687	0.040618262858025014	-0.2617928784952795	-0.01932670809514474	0.034934320166044114	0.11531760420617905	-0.022489083751110254	-0.3221939709541851	-0.1623250483320095	0.07902059431385812	-0.09369248737158764	0.21449635773029088	-0.052792919122967547	-0.5776979847755462	-0.031520900895647505	-0.1967411179387457	0.023107826247684548	-0.06971090000166655	-0.04869890102278734	0.02779778165071996	0.12415275501720165	0.07088774595271577	-0.097850031414877	-0.05292272341958313	0.16734239922866845	-0.11203537778576858	-0.4526574624381538	-0.17043932806506293	0.02929269986607475	0.029876337134197187	0.1171945291893692	-0.2318909970719597	0.058394001113484736	-0.032702666499275744	0.0049005339026632795	-0.05327532390056601	-0.008094029875944587	0.2107784623009022	-0.05964702003736087	-0.19299556785965785	0.05868206634737778	0.0628839914945046	-0.03619730437591888	0.06593902150315871	0.019071736492364672	0.07401722148712421	-0.015323718045377644	0.16809163119836745	-0.0065887832817103364	-0.19302515407695786	0.23248759494069626	-0.24162247224281355	-0.0052580793712325895	-0.07380272878462713	-0.25899460646430045	-0.17250657150793733	-0.04472709039119969	0.08379025148616169	0.06524258117690422	-0.44396012539002894	0.06417993822962358	-0.0940285665014907	-0.15532296087411934	0.1257403580727939	0.1527446040734576	0.114782102471546	0.19352992110407674	-0.09017499778428714	-0.17664366333641746	-0.09701439866015853	0.01162406934450048	-0.09400150530550892	-0.19523049393630715	-0.117194147113457	0.13348035095277894	-0.6127728342808951	-0.003137022349567903	0.00895915258366884	-0.6904408255427457	-0.0528072798374453	-0.027725615527329703	-0.2686835960921524	-0.13366446444135394	-0.055240268453543406	-0.12839437777725815	-0.15572978789666106	0.06810686271550193	-0.17849583698190252	-0.02531700724785419	-0.15113650550359858	0.13014958892140266	0.3543485200074869	-0.659622610211131	0.1367529943800345	0.024444618793263564	-0.16066101354406856	-0.012723156535338929	0.08245371760590486	-0.027361457148454085	-0.7284017218008961	0.01202534718735465	0.07366900291359048	0.013988545650609162	-0.422177899109878	0.029071115180996112	-0.24180900253627044	0.05867133071822402	0.11109290617676736	-0.07854557088677984	-9.030584844175783e-05	0.10710848709578068	-0.021588871114602157	0.1042350264140866	-0.06727773579975309	-0.13007391091058335	-0.1204303106175059	-0.07423500395780591	0.12083134468859864	-0.2789242811912135	-0.3166094095482049	0.002286257881540469	-0.10054690624728672	-0.6320454205238487	-0.14651140897827336	-0.6381351610468073	-0.0918493469453999	-0.01717364818428331	-0.0369036177136732	-0.04122582848992652	0.1446501559555426	-0.01231828338444834	-0.07584891746425418	-0.3135809778408308	-0.09110089050040646	-0.08654658143692863	0.11050464146334896	-0.021733837567785092	-0.19730089754417324	0.10263797019099402	0.011723162161916104	-0.1476913503104009	-0.3473220972903099	-0.22156145858092066	-0.8410627661576202	-0.16177801692013896	0.06659169197300102	-0.4963898161796565	-0.9867258541319812	-1.1642772491098508	0.1484198388711616	-0.7693692461082796	-0.20848672955817266	0.061875727387467626	-0.07600149953726353	-0.6754490317232251	0.11256252359255854	-0.046352429059506234	0.09912416063787123	-0.12725848584585478	0.07142207829853682	0.10705192577549633	-0.022140154295984472	0.2456871782574619	-0.33170802175312825	0.1516603529929977	-0.10597999211631937	0.1441024818549052	0.04747908755447817	0.010265909594213607	-0.12655087127323508	0.006266184550615454	-0.009931329280255072	-0.053494481179566414	-0.060505422142255634	0.004363390367860164	0.012863235593334106	-0.09056585536634454	-0.07772944077339003	-0.06793862220068925	-0.006508151320103807	-0.05532882720444096	0.13794113836785502	0.0398004230770523	0.03654316808363242	0.06349358445218142	-0.20729047873152212	-0.9173609404418582	0.15065471759797205	-0.858509876418664	0.03920395953162567	-0.09884548023572023	-0.5224887894029315	0.15410808277991536	-0.1856699939151912	-0.15883121512053816	-0.0900353607973362	0.08821015556603669	-0.19669649184353727	-0.021896637260218576	-0.14160582775314684	-0.13646413934690166	0.06294755288970891	-0.024307033009864327	0.1833812249550862	0.12124330000438305	0.0516297123586038	-0.002762203231844482	0.08406930703891878	-0.17309624743226262	0.006887259691528403	0.08830462221854653	0.02527349052806336	-0.2457372496122392	-1.1355372899263063	0.04351135677947534	0.032009257806998294	-0.2012627583287606	-0.17455663735474375	0.04684421961067375	0.1305620581805751	-0.3262293086845501	0.012043351349299463	-0.11859438309036201	-0.379566266654497	-0.09577802772186884	0.0794185329886865	-0.22567446756819814	-0.1093281890968016	-0.1431107158469013	0.07406645421762208	0.03390258670102793	-0.12708041311024176	0.15985658149290333	0.1167260939142704	-0.2266247410032793	-0.11390783389567782	-0.16250602421048052	0.26316912393048064	-0.0442062947123622	-0.09146022643211993	0.1892145971164212	0.021681334738126456	-0.20063802304302028	0.04012457819311402	-0.0976050216755624	-0.011368558392481777	0.06736198219527595	-0.022636502769389704	-0.6275664519753839	-0.13123571143275592	-0.17773726116728972	-0.0518125603756639	-0.07755054976005299	-0.09666163630764528	-0.09995226172174053	-0.3860243639491419	-0.03301108333346643	-0.4706766089454774	-0.5247184884824733	-0.09271180511699947	-0.3375978783002415	-0.32554691863503904	0.09751097239264472	-0.6990723473033074	-0.6260442336344014	-1.0961398151987625	-0.5965050784305113	0.07914862250924176	-0.6762358881325463	-0.2877309163478525	-0.4629279226026946	0.16330699555157205	-0.8490841842347939	-0.07674102035722767	-1.1852626504484307	-0.2833038280843581	-0.7760100331151104	-0.6866033296614172	0.013607155637589302	0.12253743330089155	0.01606134923438475	-0.12593167738883773	-0.059295482075816926	0.19656535570250688	0.11654539590657728	-0.2033899469714621	-0.20532736661322146	-0.06273930789575982	-0.02485959234286336	-0.18378098326923206	-0.002140909547486967	-0.9339741079795172	0.04512298482394929	0.0720105399890103	-0.07843297830745283	-0.985524920301107	-0.12277492216997407	0.4528878658002022	-0.017848969989514414	-0.017693317838159296	-0.04228272758539517	-8.29679335409329e-05	-0.02782780395436523	0.011692585090390535	-0.2363080124284874	0.06151663130710186	-0.18476194040061675	-0.8138950055672607	0.05578375058927552	-1.2050667246148796	-0.6787774335229245	0.07185927313016569	-0.1340534956913734	-0.11671791732487208	-0.08129681284749257	0.11533396284833272	-0.06453415312843476	0.036686930777265536	0.09479546582659897	-0.014949165869457385	0.3273895091658683	0.08549452154210199	0.06268236078850596	-0.08497510775356855	0.05497989801996735	-0.07706316110082631	0.07413661858342127	0.06731203103779855	0.22254202252386426	0.09422526298138174	0.1124821684120109	-0.06772596994898132	0.055981426300290425	0.07778956682425953	0.24317835421499914	-0.3384281521968543	0.010813179438874998	-0.1690629158632834	-0.2467780563701109	0.13664223189962574	-0.13535979643453022	-0.14317449681661396	-0.15908810269063636	-0.0618560810642356	-0.0412377456526745	-0.08098310340947762	-0.2275200773681426	-0.05171881569407269	-0.14464122268944346	0.14214421159818955	-0.062290678243211335	-0.09606169112108108	0.017526967503757537	-0.3387719167597354	-0.011328300655714696	0.19477398339254576	0.1540314660484531	-0.5482078679867651	-0.01788732817785866	-0.04223788047306852	-0.17293110839706055	-0.16761722478507274	-0.06973277313582671	-0.04626535444169965	-0.07681883443003998	-0.13672666345123238	0.09068823502819788	0.2399336215103193	-0.07979913100514671	0.16967851560328687	-0.14663708746839624	0.032357792918403065	0.029793405346903917	-0.7716510240084173	-1.2253625478955628	-0.7826652572597359	0.19113286364990795	-0.8269336415620797	-0.5925299699815899	0.058202921158730235	-0.08254988752402315	0.11343083888972633	-0.2697326412766872	0.05788379748015505	-0.029044264861455664	-1.0131687286116284	-0.33050503971447304	0.23759992893533374	-0.09300645446020406	-0.027767601300148003	0.1317821018454473	-0.0274133192155103	-0.04475141976261025	-0.0703525912617185	-0.0987623476858222	0.007153066509610812	0.0441699134167507	-0.08394676343729812	0.09601646823569622	-0.1514608238341527	0.09893004223304278	-0.08186934351060075	-0.017065438425970032	-0.09031525068001613	0.010031319480399151	-0.032965748469313466	0.006207513314526967	0.11535182499862337	-0.03522144577636137	0.20178978211953555	-0.14019268536198493	0.0358274792667657	-0.10073177049084672	-0.0196989111873568	-0.14009916626010802	-0.03429406673796898	-0.4546360604619922	-0.15691432719177828	0.2996908771305401	0.2643788112921901	-0.1532136649915549	0.11816372731355787	-0.01647451106617751	0.02552610743322644	-0.06892360080635974	-0.12369095535637617	0.16328449751717358	-0.03419423349550226	0.04300772089566388	0.0171703355186155	-0.02711775258359918	-0.15101372267618418	-0.11532872775012305	-0.050175772274683575	-0.20455294695331572	0.0088769579032599	-0.1187588567992362	-0.08813194185987946	-0.06646817164112374	-0.03254252740733568	-0.010784015453918045	-0.9251062009661216	-1.3986292439688273	-0.1611802975403034	-0.064403453491588	0.044495739987842314	0.058098164639919264	0.08682945512850136	-0.12727553439026348	-0.022788116162542317	-0.08418165145325786	-0.023709992810230125	-0.06985877405574746	-0.26987554239126	-0.027255297516560795	-0.12303062744711847	-0.10772971507841272	-0.6381583828643462	0.07784844480662607	-0.1924065405082893	-0.06798436021047559	0.0592789195948879	-0.0018914581791122488	0.04895836582752534	-0.2274240877740053	-0.0019549909977648037	0.04023471341186369	0.10413630978663828	0.08584412637697758	0.04511041451397127	0.2604259285354006	-0.23011279185265365	-0.060281662424670875	-0.15413730601873202	-0.4301940091568465	0.13821241647822266	-0.05445458848722017	-0.1264764291675008	-0.1979829544108241	0.04491642710513442	0.176550577681395	0.07483970810577938	-0.629890418468187	-0.3338520246226308	0.10923421664835782	-0.22241262723683936	-0.22716830914593905	0.012073692744130863	-0.1257529165313382	-0.1891869109120473	-0.014197611736858675	-0.1102036043686268	-0.004390637462390046	-0.7347067443329015	-0.8024075132594384	0.06112008578363973	0.019977732143216628	-0.04926034341416448	-0.015101774674041972	-0.19025887059192514	0.08183083122341334	-0.07493022891636805	0.13520401159444514	-0.0684506968643585	-0.056309285470091376	-0.3550869000462638	-0.03976351076075338	-0.7714119479108663	-0.8038282342772186	-0.015036129133433268	-0.10808083255356203	-0.07289989896045668	0.16028541452812042	-0.3069581209745719	-0.030310677046306595	-0.14421439798329916	0.0674149657382587	0.03569332587135535	0.14024588389228668	0.025592313742741013	-0.4641646695086192	-0.2894763286991462	0.16466212187057613	-0.10201843923643326	0.12450182831713558	-0.14251055106058244	-0.13341802346161535	-0.23926219239362825	0.022997985628025748	-0.030088127414918217	0.07686376267727298	-0.2708918541720247	0.18215127743068735	0.03468656974575858	0.06460871467558155	0.13449088151912494	0.05156077826626149	-0.08997847768369348	0.18602109313768864	-0.04496115169332079	0.09613641447317674	0.05551642778426536	0.011255635168727948	0.0364897478017742	-0.0077766589673979765	-0.10806165785472456	-0.4719777091050222	-0.012354269130378914	0.0064105393698995535	-0.17193419302032506	-0.3050052830279433	-0.004104683210964129	-0.15375446671356652	-0.20747617017727454	-0.4697610125039639	0.09747538629585167	-0.03287876135933706	-0.5972036630836016	-0.13438709664342804	0.05239686056927475	0.11608852571974247	0.0531272270977174	0.11771391229140912	-0.04007024575560941	-0.06507287892378022	-0.5403848082810475	0.06514594959490952	-0.05546094224528257	-0.16634725507372056	0.04107046779082377	-0.6754084388286431	-0.018551315867541197	-0.040113166973703374	-0.03865820125739347	-0.1609198787516443	0.08298626863158487	0.09611977282757436	0.05688646711638709	0.18131549105868885	-0.06222139955683952	0.06099811009716946	0.0558887683389359	-0.024956213197590758	-0.1239659137658404	0.09751308279671757	0.071765818753022	-0.10490117976367122	0.10036233479454934	0.05900354661380616	0.04893336946150347	0.023051149641052215	0.15285569803918125	-0.12284160476334376	-0.13477976432905756	-0.4527018835754861	0.00938530298634056	0.05179137207059646	-1.06742984944119	0.010691910570693422	-0.4520501595087915	-0.4934433197421071	0.02410608433953997	-0.007496626983572848	0.0801378056708048	0.0592026374642397	-0.06588152575046984	-0.0531981421342065	0.08816689678543661	0.1312208795633647	-0.02867150570798942	-0.006435134834809664	-0.07630059757010686	-0.05662977711992723	0.029295555501043458	-0.04840597069999812	-0.2653588453943304	-0.01960050322219469	-0.19091324477733365	-0.033447431438919845	0.14767725414568594	-0.05967678770410701	-0.7828652841672381	0.17126059520213735	-0.10934511648131053	-0.4805462010468242	-0.5771958331287772	-0.7903991272355916	-0.490258471288171	-0.9096261582912424	-0.20111720075650852	0.11964313597251475	-0.26377442816111857	0.03423874286037592	0.044906948896885034	0.0012892897574730887	-0.09111108107932578	0.09529868812540986	0.1204801295851373	-0.15430039638465784	-0.3690814256154378	0.015098760272681585	0.18306575969431205	0.043653675802417316	0.126562850844799	-0.04692916255933895	-0.27511696754329257	-0.18134225388685865	0.012143578286563528	0.08586021903769693	-0.0788521547891771	-0.9368967712670372	-0.2407930834028767	0.0619029794992563	-0.12860909335916185	0.11482993558641733	-0.2936605212629751	0.010761700754739256	-0.28674429069351604	-0.002163897956682789	-0.22300868476242755	-0.18028261582047425	-0.09137238003388304	-0.059908876169196976	0.09312413080467356	-1.103951247988137	-1.2156058287101708	0.14314928130265456	-0.6417309025921295	-0.7159370308547145	0.16159873429681512	-0.4925413078930515	-0.4555581291225487	-0.495336289077233	-0.751148182055396	0.08321967088749943	-0.10929000580312953	-0.7717506636528311	-0.0919356163728799	0.03492794731183496	-0.1716073526682686	0.16226484549536252	0.016263910086580017	-0.06794498080107053	-1.0552846599748629	-0.6318528942765532	-0.7605905523856399	-0.35625642510329114	0.04267673461905764	-0.05063249527799756	-0.03599602750407032	0.00804798053156891	-0.09120572053895323	0.002020553748503751	-0.01896043143952926	0.016660849182400413	-0.5506135232026825	-0.02383585460622995	-0.6265933762326553	-0.016474758956483492	-0.08351102548087222	-0.08545580572697996	-0.001836006067680964	-0.0955953362387714	-0.0039409780107056295	-0.13560098870051812	0.054134706680124066	0.04344908250862671	-0.05359777647075188	0.049065297543035284	-0.9120565536415688	-0.0718170616352085	0.05992106797661888	0.24608883240034424	0.1483767191572548	-0.11048158411462164	0.131490271397542	0.12295550717002993	0.04144604296233985	0.02566564162661456	-0.20354398851236394	-0.017657029320050442	-0.1079865072351162	0.0001642368354926446	-0.16367025840825894	0.03565194308685217	0.006119950718859854	0.07545692467169135	-0.004804757218774911	0.06905577771062921	0.047671700220363065	-0.034746818768444945	0.020874166348000125	-0.13512317636851598	-0.07773763160023886	-0.2505779126818678	0.007389050336090988	-0.06158383660790465	-0.2767585312136424	0.13803309178724746	-0.2837826050112808	-1.1014380242077488	-0.23663398347397666	-0.007429512135953264	0.017881034550440034	-0.010674513049805106	-0.03299117950436538	0.10249113602470476	0.060847248664567574	-0.1208276910832784	-0.04899321283682293	0.07049270676857107	0.018206251773070156	-0.14995946008775451	-0.02848377565507298	-0.004597736371024034	-0.010574924660328923	-0.07973731466619241	0.24620243981295584	-0.2735103576722103	-0.033556780003186085	-0.15397655192388102	-0.2589618847871609	-0.1635931877396878	-0.3312188694522193	-0.4668208997623949	-0.00923403914474847	0.012441068070712435	-0.24765002929881416	-0.008860636266062134	-0.0702522158128139	-0.15193843937548165	0.025120288494099183	-0.08663414287064923	0.15208593380936306	-0.04318840776572652	-0.0986747654926264	-0.20576292089033246	-0.11700967821968895	-0.11489394907391555	-0.08150012802142174	-0.013320770859059477	-0.04883083784005793	-0.004023995756053161	-0.01250722762141844	-0.08327413980079151	-0.07320835085678475	-0.09087042608216613	-0.2680499370933388	-0.03011437636938769	-0.2131796970917532	-0.009562116321463645	0.21889132275866355	0.008408220921510097	0.11322783175308887	0.014434074098264471	-0.3739386424888311	0.06668611520577633	0.009946752486144121	-0.0815983461785728	0.021704199402770828	0.10983338205286752	0.039978234467731626	-0.0503027245594794	-0.10305293055020523	0.12516344775266228	-0.1203518339575064	0.07860679974683757	0.040741900173569184	0.03992398316523978	-0.034099162907949995	-0.10199107355579763	-0.06823699253929391	-0.16721145663109968	0.16455724931735866	0.03764893718729236	-0.19698789443949136	-0.0065867747886678325	-0.10032079662630766	-0.02962292437141593	0.009424994883693815	-0.02070867468013636	-0.17206788293338346	-0.03832041836974005	-0.0668558520066392	0.24151774248047125	0.0845916256692814	0.060606232180499375	0.07110100299372453	-0.07597058068925007	-0.03364913704023621	0.009319892306110316	-0.04351761757823864	-0.19204446017733076	-0.13998989186933974	-0.004259067089219672	0.06626832021190028	-0.1629134779523423	0.02044309607839865	-0.03886535080927982	-0.024637538900089784	0.08371790526989216	0.09441006419893257	-0.3668382363573801	0.20365298848389246	0.0689437085670058	0.05735121803909736	-0.12753163914505727	-0.088168727084775	-0.03656510792337105	0.0225605593753528	-0.03926234158752672	0.06672731881316546	-0.06483107224605512	0.029398337943811238	-0.2209946890141975	0.037699377747369235	0.0009818620915463684	0.04746833839463975	-0.08596896838037972	-0.003955567379391273	-0.031193793598506474	-0.2341613874333089	0.03730194324795398	-0.07241401791589977	-0.16564100635222884	-0.9652237295075404	-0.043628511585678105	-0.2699549735331701	0.14766936100801792	-0.22185339535417012	0.0963988100028514	0.0703951774461435	-0.23448996529674904	-0.11812808094227087	-0.007823328685793848	0.1456722410801661	-0.4804670073639586	-0.06065058230133887	-0.0637134531008264	0.027600838873516515	0.12525912907701053	0.06215604035351446	-0.0749799792970223	-0.06498904337053811	0.06713690923538447	-0.007153290106267743	-0.04028253686278768	-0.01306468411160228	0.04944416430449215	0.03411585164133818	0.0038318791371335674	-0.10392231902151694	0.0932371392957608	-0.049346415373499854	0.0013949524427934758	-0.1086002437522725	0.2590865934511238	0.13817490694717047	0.029233660740869017	0.07084055748834805	-0.09316625572905453	0.33422409143798193	-0.015967650198645364	0.03244304033192495	-0.1161426030276662	-0.3066955022381101	0.213601313637176	-0.14574403004084605	0.047663283767475945	0.22425711002207285	0.10368106329950824	0.26132490193455954	-0.0031041286778461185	0.018905404886472358	0.027270891184422597	0.09293472353799212	0.09958143628599997	-0.1348388209424342	0.006106395560391426	0.15546782835512182	0.012432235094627576	-0.09818035621162263	-0.12154480655365207	-0.6908009710343894	-0.02162975607267072	0.00986557506718436	-0.00142957945446245	0.11464271988666325	-0.03398344270918965	0.07887937029296327	0.19596686392716534	0.08976230205450737	-0.277939081646117	-0.015686916333266056	-0.16118015598644245	-0.035695751562636616	0.02379627799120642	0.06618738369746946	0.10858318641682384	-0.20319509546454148	-0.05191150068626271	0.1456608990267427	-0.11664600388231693	-0.10617529681491053	-0.2766501314367576	-0.22324445165157747	-0.012915021651420524	0.09162960135394828	-0.14065099691346153	0.17208067448950068	0.007193028665681559	-0.0015404402436564346	-0.18013383517824666	-0.007788349745057203	-0.2100800690286928	0.02766673113677033	-0.2506656950351666	-0.1829250642481388	0.07125081984419818	-0.2346123916843141	-0.03785774864815597	-0.21322847940323506	-0.08709092229750781	-0.04276083407867666	-0.039799536410901885	0.055811121695846434	-0.4484593212735657	0.1456594119843407	-0.12408131800713512	0.09467797416766684	-0.423266248525106	-0.07023920662683643	0.2050141045232793	-0.05344430822294778	-0.03308930760324272	0.07648500232215373	-0.14411860328339895	-0.05214948538084132	-0.04794789451461005	-0.41902162745218174	-0.09153379160457543	-0.2502318519229722	-0.37967210028161424	-0.026007898571385336	0.12375171383791288	-0.2277649391794303	-0.01933034115572354	-0.1484952139415771	0.04876137115232663	0.02591151331278104	-0.03965075451499592	0.005718297084068425	-0.003661553450985121	-0.08247493977090099	-0.42510028042825904	0.12785578788952456	-0.04047711759926411	-0.1950197927831518	0.004792289833104993	-0.051771259805233096	0.018215090641693167	-0.07507781192038689	0.007923227970368108	0.04649848140835633	0.02350316703993331	-0.18803775806693385	-0.09609092501585066	0.07204633752982838	-0.008145841978871481	0.06394865818153676	-0.03271456117043186	-0.15910655967423806	0.3113302726755319	-0.07951974158540764	0.12521144500110276	0.0670181304400789	0.07464019756992814	-0.0519347220103707	0.11664710196809172	0.10889678985789457	-0.009145761564248721	-0.12719618885354494	-0.08749639851468365	-0.4806456150802215	-0.07752149067419828	0.021475379919128925	-0.07417383893336185	0.1047720684608094	0.090508652816849	-0.15470556267054775	-0.1044362261048991	-0.37043098621283793	0.1038438339499098	0.09475650456811956	0.05649127401486071	-0.13559717613514155	0.04395447353732755	0.11767739405565487	0.14487593305630872	0.00815711139488077	0.0187186908621761	-0.038774287739908105	-0.24817889436942425	0.07443982044070521	0.20841192825418847	0.212765408537508	0.1292379021460743	0.08804444891951085	0.005707998671546011	0.22928490839000001	-0.2796021403755796	0.028443676496730963	0.11369500496463185	-0.07290768134130222	-0.09050946389197816	-0.05009830362887602	0.0361204473719505	0.05783556090524796	-0.08041153367881924	0.16586375613738955	0.1197679357874034	-0.16236182478729774	0.176734563656087	-0.2619747991992111	0.007796642063320431	0.0396483398314654	0.011727795686384877	0.06460835770084197	0.07955844278776379	-0.13336670439632498	0.017399582924564245	0.1834800584942456	-0.10505689942737476	0.010396465330554404	0.037357864462175434	0.0438108989295896	-0.001553300026492955	0.10884859758281253	-0.11301734965039405	-0.02125473818251565	0.07314388234670773	-0.016620270611113302	-0.03756510963721457	0.002907344067586345	0.02447516700597897	-0.11470112497878415	-0.03968376304732705	0.040309308424099535	0.03829933298764705	-0.08577116319564101	-0.03252197144027566	0.13664742944844788	-0.4858009584082088	0.0869494260475179	-0.07826403271569345	-0.03254180930432857	-0.3722579864867794	0.024980176112733583	-1.084930052493164	0.21436370082416087	-0.1176706983498411	-0.021055076346897832	-0.04128873915873717	0.020910604524330283	0.05129098730503478	-0.2650542167956353	-0.14674520746142028	0.12909867375754094	-0.20092699121238966	-0.02680646639735656	0.12409625132011474	-0.8486711818274211	0.16741741875793512	-0.05446993841906106	-0.005137331263208652	-0.12623192978937414	0.019225906939445158	0.16668402559677753	-0.6359391280648667	-0.005616309383142969	-1.0711400601598051	0.2488793943830023	-0.814650344608745	-0.036757255719272186	-0.06361410165765047	-0.0161772454617685	-0.06263770320504834	-0.2759978516927605	-0.9489188739835152	-0.7241913571410293	-0.1904178433771571	-1.1077324836619251	-0.1837523611236192	-0.9190024638251588	-0.15997815744219518	-0.10066638915460403	-0.7347983443561888	0.07465730913509351	-0.0615360960202776	0.04602832123570471	-0.010512981889419772	-0.16543532039006698	-0.4062818301365633	-0.012834062854649816	-0.040416489564345785	-0.08661593351239381	-0.0026359439143205468	-0.01830268951487692	-0.14175290519242265	0.6567627712685178	0.01808568392967497	0.011687327534361065	-0.052650896548272236	0.015661181406576418	-0.08734151872180944	-0.3373519063899721	0.014447453324128768	0.02009313908543878	-0.5175617351899254	-0.02289777381486817	-0.00956205114104898	0.06582839919456558	0.1077692428890448	-0.17276111104873265	0.11381249925285705	-0.009805592954168742	0.05397081886732272	-0.12876399130731428	-0.020318381486116057	-0.02293884070553034	-0.09438023973417464	-0.13523388633312264	-0.09268880286034266	-0.2512707435298648	-0.9309762660564964	-0.10336081159247867	-0.14443777526472812	-0.2476569575232564	-0.4032114510182779	-0.14077697825308086	0.06120061728105464	0.15144421596227367	0.058522525572266226	-0.029902761684288633	0.0587599529397578	-0.0937038317447764	-0.7176581719665871	-0.11824148079341365	0.21602240713386806	-0.1435043492979055	-0.5689378358338858	0.0608847502148187	-0.05996135265657384	0.12906452222786724	0.11129896479615424	-0.01322556581937518	-0.19838603731046603	0.03954141000004327	-0.6582548142177402	-1.068330472105762	-0.08191578859573234	-0.2774377905169258	-0.13789278279448042	0.0889000786712986	-0.1317716544462659	-0.049116634769607065	0.2256274297428589	-0.08665091400797804	0.3007160648966089	0.09939768651694124	0.01921154711610631	-0.054224851655958056	-0.2643191708027577	0.10015742215717297	-0.14823684198395173	-0.12975739304080766	0.06799514780719007	-0.8494618574779642	-0.2290239390647532	-0.0070843651116903735	0.1357587938316318	-0.18993378575606407	0.1078325101035323	-0.11842534460393155	-0.08310631227677567	-0.9481362127388354	-0.04338033992032048	-0.8861420726625902	-0.00448871021837145	-0.1188468468513222	-0.3792598268100225	-1.1691322938280084	0.18381422359305047	-0.7390605397896404	-0.7977135855557264	-0.17437083552125512	-0.19418719764441514	-0.8368543594740326	-0.21766279963441534	-0.0998270901320676	0.10423308243098424	-0.022028561979130126	0.09872989157494944	0.020152578499098427	-0.10859351288695147	-0.025259368377017918	-0.28279533078638075	0.10092966552058087	-0.14779182165703272	0.08321677311580825	0.02033887470977737	-0.03259315493162443	0.11248417127168872	-1.0528553869281174	-0.21676026408296345	0.10896110480328372	0.027384198110225137	-0.18461932440713053	-0.06540061389849725	0.019714138625170685	-0.06069810087618025	0.03313134179246917	0.06159004251004165	-0.13402116610188908	0.02738730123585143	-0.06889253773102609	-0.02449686230435518	-0.2246405791558543	0.018861500784461745	-0.035838322160367864	-0.033947547646672786	0.020653403744861454	-0.19563331527232405	-0.036341045104256134	0.062127153826835764	0.08175335682593557	-0.017731051633754612	-0.3868963204358776	0.055988753458628235	0.04340771567488744	-0.3978003334032845	-0.041633633635054484	-0.025960200277320572	-0.1801989805836728	-0.2721540419393053	-0.06058524892241041	0.17626344511623207	0.048232239112562365	0.005797334955352595	-0.09137123447587277	-0.2297119816458505	0.10961203732042116	0.0022080562347237247	0.0012008083041907048	-0.12979062584785825	0.04866585417114012	-0.41057409517584653	-0.1034113997317608	0.07911775116877867	0.09842599086948917	0.09947891432257758	0.08479125598387124	0.023670493792318642	-0.02494395428894781	0.041668397542177785	0.019198623432274024	0.1492222276077173	-0.1460863007537511	0.03603922360945337	0.10852353601540107	-0.06902466914482216	0.19567461239510026	-0.0917698942609938	-0.1088927255935443	0.12532444102849424	0.12627902370746633	-0.17368311219902946	0.11860892743099186	0.05657018805952695	-0.04633297972386563	-0.16973946526732833	-0.10280866941353052	0.011344299330374407	-0.25257018039510204	-0.2815027473366874	0.03827447537837965	-0.2925760307615641	0.2512897769231989	-0.2313685885915197	-0.2361926677149228	0.13834308473692314	-0.15802465325750292	0.047891412421279866	-0.00416305318207781	-0.3372388735342525	0.06875466364557976	-1.4471941294493331	-0.09404802972039476	0.10912836022788387	-0.1123091184010941	-0.19762178277623324	-0.014385588887919009	-0.6590002355558352	-0.437956290414214	-0.6343383128761749	-0.2397558402089766	0.10907166988330992	-0.1263628907078566	-0.022175169380711356	-0.3636089706973634	-1.2306005157910154	-0.21103711761901456	-0.06080959866760381	-0.16558495343942295	0.0618184671354925	-0.012237050635161327	0.12400453554984303	0.06330411249655261	-0.07195515203594863	-0.18054566211373915	-0.16786677093328078	0.19811038306725445	0.036121030097679085	-0.040815989025651686	-0.010593236590832635	-0.5937902769412755	-0.048584483141869424	0.16840126339217545	-0.06941900950365222	-0.17030951576039766	-0.19415153679440533	0.10702535228388488	-0.08248046206320263	0.08706906178385783	-1.3591033340263243	0.04976536676179175	-0.2128499010661342	-0.1847630027003285	-0.013633318177694342	0.200443712508636	0.14738729810709605	0.14446178852368732	-0.3642536705298812	-0.07406153450899056	0.05914146638492952	-0.6582338916469876	-0.4435156313753909	-0.7357889229184671	-0.4795609570373688	-0.7183616230151348	-0.1797458074174073	-0.06989917738186055	-0.19154392219480765	0.04091075576719256	0.1911922115048366	0.09896621121596286	-0.016377305578108858	-0.07893064071032366	0.009922603430393329	0.11462713985842185	0.1103013716100286	-0.1160096509537026	-0.05862310803750096	-0.06241021445569299	-0.14242186703691578	-0.15747310701237507	0.09992613315109808	0.01640369165925957	-0.040262333196788326	-0.027212129863529992	0.006378827368212035	-0.25977072472920715	0.006897735081252689	0.12202794871813866	-0.04022564590699092	0.07081616845329416	-0.33018477224700576	0.14213267326356974	-0.17470828483302064	-0.09374940522493426	0.08520436211149424	-0.00768521933003209	-0.049725419909413815	0.0037972200773676063	0.04581926904352121	0.01344567714857323	-0.10050336935434256	-0.011465409354194616	0.14382994424994294	-0.6745051593662476	0.05774965802718556	-1.1427179233124856	-0.38336391815506576	-0.019723740941623453	-0.05044261239032157	0.03529878190916943	-0.2484757699548896	-0.3655457321298977	-0.08072013307737078	0.04954543144645953	-0.2544770774714973	-0.13356032109528235	0.30949408007038204	-0.20216197377353007	0.0763382151292466	-0.5736179936305281	0.19500263604701448	0.06261170821222597	-0.3357257590708505	0.08214578204464923	0.163512554453256	-0.03620495494695025	0.010537105994088577	0.016236658261077952	-0.13059863355625068	0.16676998802041598	0.13985730064751334	-0.0829555304468056	0.017779130802975773	-1.0961528976324038	-0.1456452091463801	0.19595261500356068	0.11323027228314908	-0.13543639253936404	-0.011407192404137598	-0.07484909743081235	0.12722057075662674	-0.19972224406528089	-0.16182611536211902	0.02890674475126277	-0.04433527181529797	0.1308543812476407	-0.06771026751482298	-0.7869301623879553	-0.09228488020904016	-0.03227613016198918	-0.023776617612097244	0.17482714250369666	0.041174438913104495	0.08449141680540398	-0.0598864704428213	-0.23614087123004415	-0.7328855580040319	-0.8297381331855737	-0.7150503152921504	-0.8771759140791422	-0.026018823054561702	0.08296989790291455	-0.0294471834540686	-0.23126410079619514	0.06122839641780485	-0.1847039670186426	-0.08012517705236227	0.028802555064764725	-0.16115829444274396	-0.03445259486557404	-0.09143901154379533	0.2395806133452718	-0.17013319697389187	0.03137782788451027	0.012468265993026912	0.23540585648059764	0.13808508381802584	-0.10579797498329672	-0.03232627448981334	-0.2401418793140888	-0.09875708400533978	-0.4139079227356858	-0.013078892219606076	0.1641632033882486	-1.2734977743767917	0.04194256333934456	-0.21968515856842136	-0.3854205859482682	-0.038421260372478186	-0.3805118662186766	-0.5385763073715135	-0.2698470580360485	-1.0179716257660434	-0.6743384347827642	-0.8361706291923979	-0.9114081292997356	-0.4380222812805401	-0.15118201481486568	-0.17589637583098933	-0.1671400368885537	-0.15170802427558006	0.12303966051244765	-0.07695185063412026	0.0727046295993768	-0.18249744731396028	-0.08486077377055137	-0.6896220432693395	0.022004054494581482	0.10771729443675736	-0.1943567263434019	-0.2026999235665255	-0.04726505587485568	0.019639520061656042	-0.21865897303349788	-0.7626771874954508	-0.44080361256761297	0.17795608740062302	-0.015393095565183338	-0.0362490136470053	0.14512035114106234	-0.8523817993325292	-0.2927126831511541	-0.05640905044592224	-0.05891021964407798	-0.0916591612156507	-0.1901947301785824	-0.4022317115485479	0.093591822434616	-0.052382109910646714	-0.17841178417815887	0.15811259059107874	-0.2220547199164146	-1.2928080750451223	-0.6968831205682486	-0.695050028327486	-0.15468127774126889	-0.16614734778758372	0.11797301656234215	-0.008291663237769658	-0.15735514862636105	0.1921816970933415	-0.1997190311877176	0.04306989479662306	0.021896317193810647	0.006524902063693161	-0.09332070573486176	0.022638423791947814	-1.1253882261314383	-0.08192750341561393	-0.936549827286507	-0.7136113435202697	-0.08877383793044384	-0.16115785564091656	0.06866656081599551	-1.0820346733932584	-0.8933559492511893	-0.4687663934446509	-0.483381240032206	-0.144422381246769	-0.04146388102959675	0.12323860218280425	0.05584851772619389	-0.17093721801119574	-0.0431966198867347	-0.6267897385427353	0.051898306746234704	0.03474830751153637	-0.16148584044809072	0.008858958185142657	-0.0285969609534918	0.07820016288767613	0.06342927235872027	-0.5069388900752567	0.06709623641610922	0.007932841986088894	-0.7947674320741661	0.01977417908170364	0.05511371002637959	0.13154001888635256	-0.03207300382384702	0.17447438247493685	-0.24580331195251945	-0.6770862223258586	-0.5163423678466025	-1.035196410702066	0.07563619803085399	-0.2249549307776182	-0.028172444497075757	-0.8783785863054329	0.07755537955689598	-1.0043546737027658	-1.0346421699066617	-0.3407250571791925	-0.10747129611977484	0.006174079063355693	-0.01269870430880447	0.02108815795057595	-0.27202209020379925	-0.5648494373334274	0.029295790467403125	-0.3150511660972838	-0.1414198625963531	-0.4150909284947135	-0.03136115876635033	0.04050416745374591	-0.19554919408658167	-0.21698135820455294	0.2365906913378861	-0.3641637781572291	-0.31731071903416314	-0.37711912994623176	0.033010468128160116	-0.210421934191808	-1.1051193209599388	-0.033876876373433264	0.06737541649366388	0.03669164813602798	-0.10239758042420363	0.11029496135129807	-0.1821236537994617	-0.12440308548266348	-0.02919496833435358	-0.4762992610043752	0.001991302527063243	0.034644945139445375	-0.026155349150408267	-0.2153647173243751	-0.7941726715938312	-0.5252847248623078	-0.05176397468644468	0.1438351619842088	0.12665913162280154	-0.8797789159607738	0.057267609940670976	-0.02835904647184772	-0.027419185379847087	0.19230443384948806	0.028883409092577726	-0.13295645190656502	-0.19445423256828712	-0.12211226923970643	-0.1939402542991865	-0.3368492751381342	-0.15188906291607135	-0.14460056750764114	-0.08890304910799805	-0.09647315391625763	-0.2829486677892824	-0.2244635423735533	0.0906343283440142	-0.00982572815733028	-0.0017671886253589275	-0.038630858570967916	-0.00891462655270237	-0.17959541340222515	-0.9932528899092162	-0.3310630222710224	-0.5607186482459096	-0.10810472062078767	-0.2699281131255741	-0.2599188150649791	-0.0063084392320328884	0.048084229535970816	-0.03525705794579416	-0.1625717078528358	0.20821557338522773	-0.02304913512107595	-0.3555085234749246	0.12943564096532678	-0.10129468398265223	0.13077670675085226	-0.15810994912217244	-0.004217783513445691	0.05300609485288976	-0.07004539271133298	0.11652256505832255	-0.014843354707060274	-0.21393013053735485	-0.051841281528819866	-0.12989474456605754	0.04731509728632545	0.06538165835949855	0.06210451148166327	0.10350588333035478	-0.1023292388211673	-0.06261350842782677	-0.5466618804653318	-0.36919351098658304	-0.14409178287953234	0.035350089064189134	-0.1253550667735547	-0.08652502207932257	-0.0911344077072818	-0.5602993453281767	0.01991300604178052	-0.3464889587773973	0.11960671751085088	-0.1224773557750012	0.07722256398618131	-0.061946499124383374	0.06760793877981901	-0.13373658568443572	-0.2265345898551597	-0.05750083876083379	-0.05758618453764903	-0.10951642653666882	-0.16843375156664667	0.06724048477082363	0.047928154045156365	-0.7353514156804892	-0.8236560514602806	-0.3976066413182195	-0.18241401445659197	0.06108286823742231	-0.1867458528766009	0.0017359535518003436	-0.05347329102434694	0.20686482579142249	0.029475253932064918	-0.16231425966957105	-0.22030757790317515	-0.07863223938313953	-0.12145734042243735	-0.1223536719077082	-0.24172872741465906	-0.2601376775236031	-0.3924229543952063	-0.34016034952991564	-0.9318006455715674	-0.2391836077179426	0.059999127123356484	-1.0604576848740823	-0.7690104987899248	-0.15898196670274664	-0.7639679977180347	-0.9333167132893281	-0.1534183618884055	-0.7417803058374048	-0.15561506263479605	-0.16780039507087702	-0.37371513260542905	-0.20377599908550845	-0.5386039951388875	0.09737235047171744	0.13629134438330673	-0.3637234356210796	0.09758869625808998	-0.2304077803093833	-0.5095019266820973	-0.4464796894132727	0.044883829844357084	0.02962088816330828	0.025282443884535155	0.2291609455622333	-0.13552646309211952	-0.09795132063643824	-0.3620741272539574	0.021585670051323003	-0.06539885986706433	-0.25360915715551097	0.11677981394942498	-0.06446810287862116	0.12763870221299128	0.2479951374010224	0.19845602263089696	-0.11577480409563927	0.011440682291653684	0.04674770990530073	-0.09804415096451954	-0.16207865902025856	0.21657508229642813	-0.21974277693034536	-1.0702627769709836	-0.6189894956876414	-0.02916113797079752	-0.6330146071719471	-0.2104159951353609	0.04140586065881297	0.04286915302942408	0.033982886826609736	-0.08757890328292432	-0.009384825302010992	0.10840346977625306	-0.2019644097668	0.111750539769606	0.06454140886635833	-1.0273864087763316	-0.10195634750112816	-0.14744993592801664	0.00645697188837549	0.1732380471040876	-0.6827278438830346	-0.6223342888153252	-0.6462061861118156	0.10808809848820383	0.12077166784230695	-0.6491394235828744	-0.011417149468290606	-1.486300150371153	-0.8944077642874952	-1.1715794451654755	-0.4972649771228717	-0.8468693013825421	-0.7183422639029304	-1.5477486969940948	-0.6410647087284541	-0.008623042720608534	-0.11963978337536438	0.08829702844139742	-0.019857617355478155	-0.20595200573528835	-0.0361527905238908	-0.15056970511568413	-0.2747138847879813	-0.031082924080902033	-0.06704092192616651	-0.013933406359456934	-0.028308739544011856	0.19391285217421286	-0.07696951338965158	-0.08230316002011936	-0.04578368323426005	-0.07686572296323682	-0.1244916306191926	-0.909676318882208	-0.4885010314669739	-0.09385545228300993	0.003740682179008908	0.06883393852382942	-0.22433459713328088	-0.1366218300832732	0.0389053489924982	-0.15975439250991552	-0.1745091846537114	-0.12953721394156972	0.13304165124464715	0.07714910983390091	-0.003996540133617978	-0.02783715469843733	-0.1667991124301676	-1.3084877574167475	-0.4379726011269001	-0.03630517426064626	-0.3504640283718527	0.03804232428109863	0.07520752376672868	-0.11116934708008497	0.014889949396134496	-0.17573702126212878	0.09898889823121748	-0.205542300960692	-0.031831324269681036	-0.005670683749090162	-0.6790821221516844	-0.1009491934706266	0.01763477396073524	0.035824277296722634	0.19695882463731	-0.8866505164399068	-0.08402207094932422	-0.04535227466928878	0.01944292200289356	0.05651108552021919	-0.06437923638861957	-0.09651257751111167	0.012310796806016627	-0.7161180117835971	-0.05475289394894305	0.08560899580207025	-0.4529233787542069	0.15974828620679996	0.02893485975038508	-0.32239295552741026	-0.7779750561304747	-0.05450766579745316	0.09934249683228112	-0.17254284168964468	0.10147441213999378	0.01625468574142194	-0.26801730447574024	-0.06023534107582198	0.001521477125514865	0.06986735535784579	0.06631544135575677	0.003255430280816721	-0.758868788285736	-0.6386662843772668	-0.8370228778023432	-1.2759384813482748	-0.17300068357292125	0.05174565872761524	0.005966245910416286	-0.8086682737925256	-0.40443299134295374	-0.7742800555366501	0.1154957923553878	-0.4399638191499485	0.002501505688645597	-0.367753786462554	-0.52789933856517	-0.3013173376662045	-0.38646808509695735	0.011836327893393568	-0.452856765122541	-0.901321737444978	-0.4132255242773057	-0.14667943099036795	-0.0121746494141734	-0.13943364345584378	-0.5730116633829778	-0.38102119147112695	0.01604417167511129	-0.4060318599745091	-0.1916951336317783	-0.15183280985993194	-0.15166018641731488	-0.9530458890036992	0.012196172462162496	0.01972885404549504	-0.07773703344067996	-0.009669784161668063	-0.2482344276486525	0.1398190279418265	-0.02215751381223361	0.08300970310125791	0.05846171062767479	0.19894515087625933	0.09685057889780938	0.026318280381601725	-0.2603813927036988	0.07710907155196031	-0.064643156177337	0.1622893357517256	-0.023454592665161318	0.0008062840007785593	-0.03527247397374692	-0.12212005423276626	-0.34979375676198	-0.21990247678315436	-0.1701242521458466	-0.026857815905077517	-0.07775656832763478	0.09645558312087647	0.1724996780391906	0.054135671615898835	0.048496981107882815	-0.2848318845947889	-0.026349223963608268	-0.011497551853745321	-0.02186713296345615	0.14078815237436754	0.043289094468172994	-0.12585129096676453	-0.35609056995908744	-0.18874488437315026	-0.9912036809858557	-0.08961731869108065	0.14050046907081512	-0.04350922304836903	-0.08809094137640153	-0.2030773987065456	-0.028591630376636656	-0.1914929542100983	-0.13107646182800425	-0.39963489405427655	-1.057508479716343	-0.4973028873860215	-0.08939364562836857	-0.07225452023628194	-0.3091280823497861	-0.0034630573751741767	0.10899583210729047	0.13419395710288354	-0.11282204651369156	0.12390920910888442	-0.9309106445178508	-0.005408958607180327	-0.7980985591546416	0.01375356482927525	-1.1512255622250993	-0.03725795129504781	-1.2227939903658158	-0.057159408105510075	0.1928445285381413	-0.8950886538643258	-0.4176547681279519	-0.4111560199654217	-0.0592829762581605	-1.0654999130232203	0.1843221331411808	-0.6677659473057729	0.08374849778528162	0.10202116108631903	-0.02943772054417498	-0.005821441644703418	-0.09061448390691466	-0.5297014775833302	0.041872715836875136	-1.4980028109810613	0.1664320725234059	-0.6800816659840473	-0.095661667691106	-0.7254439240013713	-0.03222478490527654	-0.9069298549871744	-0.1182431357246643	-0.24182055777574	-1.1665508206101338	-0.4510887042256119	-0.06284548745773956	-0.21207781200074088	0.2498645291632153	-0.7431312586094644	-0.26665255410109584	-0.15157275179334007	-0.031635701717433684	-1.155101817400084	-0.6750808812322402	0.053508160353056174	-0.4125565022489184	-1.1047183389500046	-1.2139221158945352	-0.137202308486603	-1.092664154945818	-0.0814923574682223	0.09932137123878587	-1.3258552747605048	-0.7605615150617716	-0.256299107046872	-0.26942198817752483	-0.19295621918956826	-0.3460800665000681	-0.2880698024491923	0.02435398446236756	0.06845798855491596	-0.7231393775853369	-0.20697126104034136	-0.02834238966960432	-0.19643585821461526	-0.16327030110111426	-1.332865420729531	0.06639666771894825	0.005895097254041304	-0.08641566059996912	-0.14315171467297852	-0.030413092535881463	0.0946325950441779	-0.05634731932153572	0.14057284716778368	0.16834761022010214	-0.04555382428526874	0.07245528704843789	-0.025541529922461483	-0.04661579609109205	0.15462529099390998	-0.32377522699956995	-0.046553392416028856	-0.034626697727749615	0.014066833229901531	0.05787931896700649	-0.07047213316513262	0.12517647999734094	0.04229435923787227	-0.1351937533810953	0.08628947594097858	-0.9329165901137176	-0.1140208332954514	-0.0011772248430674814	0.0064968701997894975	-0.15848552063678414	0.021186509850294168	-0.020399489462638528	0.051732980516618725	-0.11644870677382052	0.03078399878269088	0.05465142275967208	0.05005085722491809	-0.039892261517036	-0.16347673247061267	-0.014409195896243896	-0.12726938929265802	0.051578428680755815	0.12082495024266812	0.11518514333806455	0.08400079904027759	-0.000945236593748339	-0.2539498104465447	-0.0989412916098338	-0.43329747770422855	-0.14279510919728516	0.06503784573809146	-0.023880052644028524	-0.18056659455135532	0.07426200841151215	-0.1551726585151533	0.07817015658108199	-0.3966279434120549	0.23171562382620506	0.07212973217574227	0.003264418957801992	0.06798978745048782	0.0008387481988307691	0.00279282439137067	-0.6883689274665886	-1.265786893039439	-0.17242443141828498	0.07651852315472085	-0.07318347964802653	0.0519505420308374	0.021144002399479875	0.12717021194616845	-0.012427217554291554	-0.0929856273490704	-0.04520580977525651	-0.1670325471811546	-0.022254859823667518	0.0873874516965139	-0.2057412091100496	0.01120825663859728	-0.04273906006498509	-0.021166715312196237	-1.272318342599835	-0.1036956830339017	-0.6619147754838507	-0.04660460956256531	0.21914607553992554	-0.4304728145115095	-0.07798651522840377	-0.3810654880740528	-1.0382800126000702	-0.8382667449074895	-0.3475979993327351	-0.8487567529304263	-1.1096295186121063	-0.39321954127872427	-1.14694208609563	-0.11731360605591228	-0.1651150070157172	0.12099987553468933	-0.06337829427945421	-0.3418739972402785	-0.5584777462271191	-0.3116513052000343	-0.08690537305327932	-1.5764838622198518	-0.877478218876467	-0.05917772483646279	-0.661819412054152	-0.12161159396068112	-0.3456089154513677	0.029520992754928362	-0.5761805945602759	-0.7166750293733916	0.22506951098608072	-0.2256742839747378	-0.2075830385644036	0.11315860361878655	-0.1334788494487118	-0.11409195659644633	0.09439248009583437	-0.03793140251934954	-0.005788693851565632	-0.3670427202168495	-1.1116954410124322	-1.0892973621468665	0.07792889936179187	-0.06063509980798493	0.038985950363544915	-0.1831730407651339	0.10963094043314316	-0.053954165904523406	-0.19928035268870173	-0.5389944060498782	-1.269976992364164	-0.3500330675628006	0.18649570261977225	-0.13920818357230735	-0.04100727984117748	-0.04387084722759941	-0.16676433296379514	-0.2225777191610823	-0.07252612412352596	0.1318403203728626	-0.5015715887625442	-0.5528404072423785	-0.014594904572721638	-0.19129089151057704	-0.04677543283148671	0.00624533824935781	-0.11246811238806258	-0.05530363057079996	0.06533691726695633	0.03987693503065408	0.03281276767228948	-0.1259074459581792	-0.16764361714680132	-0.035242131193933414	-0.030280514761936564	0.11002320686196584	0.04875773872695567	-0.06228732965701912	-0.0965952712923566	-0.9939066296301564	-0.19490397544239754	0.10334580383613784	0.11312147410266593	-0.5979144393445279	-0.05080215014121243	-0.25234462397949703	-0.02197299416632095	0.08159765375834574	0.007403265835777178	0.03972054557268459	-0.1315878814526213	0.1437077996094298	-0.205996652981941	-0.05973138486567379	-0.11544601609940112	-0.05706623977374849	-0.028478713562548195	-0.4283405565494744	0.1064950884435402	-0.09277457884303257	0.15674837340160894	0.0592656668663142	0.013927744500768223	0.1307236502101987	-0.2743915114416341	0.08034091907020174	-0.11383832883136695	0.06493062342460364	0.10717801791946116	-0.0225472725962697	-0.040501267120417545	-0.07510764318177783	-0.16431836677123707	-0.01606598318703684	-0.08343407302536082	-0.03675850139875158	-0.3998364591571862	-0.12787221725661665	-0.04898381772354509	0.10133900294172958	-0.016751984763790518	-0.2662707703836997	-0.4181292963768047	-0.11211653806852948	-0.09818248768880834	-0.2502066467885949	0.07422585113484068	-0.04944399631295651	-0.7513223369419331	-0.4069345089620516	-0.20173365770810253	0.02802321278341901	-0.17082415210449925	-0.10666248697914277	-0.7121003777709297	-0.07253900971524366	0.054784949411314496	-0.2791691116090765	-0.16975988458987742	0.15000085816401065	-0.1908555950621782	-0.2912853751220586	0.14116563892329534	0.12124771152533008	0.1708933822586909	-0.0009090375143377647	-0.6252469467939761	-0.5701606555537796	-0.08292712200335597	-0.3403442837921377	0.04283191211813904	-0.09224905179856648	-0.12704707424981793	0.10048876777269564	0.09128098258138816	-0.06286678802281355	-0.28958373650334635	-0.2012234860469134	0.0059275666454420796	-0.1804787413724316	0.0386173416441464	-0.10069165396773126	0.13987322311750638	-0.10856342154337363	0.07096638415353708	-0.3059143775329725	-0.02388377500964443	-0.0046073252744986155	0.05444577300288542	-0.08013111977438786	-0.1825679061319918	-0.18391583505656806	-0.39064816559467264	-0.16261788866675395	-0.2886503195726833	0.004788028308964856	0.2037582719683503	0.17327914435405964	-0.2093266809964099	0.13253749817044355	-0.2258029774171643	-0.17352263889376196	0.100757765408971	-0.3677483309810673	-0.06825836458100817	0.036140937777824206	-0.3437198459294216	0.08233560463511932	0.04437562855471475	0.2041399908830299	-0.0676961669657512	-0.19384005896391784	-0.1434806673287967	-0.028702309574483893	-0.6534431409932635	-0.0652568908542759	-0.08009910993077046	-0.25192341783330585	0.07060921928164718	-0.17466379464872192	0.18603322218984614	-0.011495182191535093	-0.1993513515754096	-0.24465395526907185	0.05578657056964918	-0.08646918079643201	-0.03191006813710513	-0.040140259000125	0.037018709912815466	-0.2923101517280461	-0.19829925288925127	-0.007432609314515972	-0.06257417539101154	-0.2403672912883925	-0.07203323163006067	0.01901379657484789	-0.04836256857387559	0.049116721614928735	0.002079412762223192	0.033414558083642465	-0.09045565795802446	-0.008266668673448628	-0.11897900848593793	-0.29374869509745194	0.04561398181058435	-0.049264493739301855	-0.008099285429062403	0.2290247572507726	-0.07355174562269468	0.15687411690610625	-0.02485778099757269	0.08226995413012063	0.021591721309805263	0.09781687577048216	-0.10364624971365877	-0.15382425197674515	-0.21625494363298275	-0.13041811482669172	0.003515527937352175	0.005278872894770678	-1.1317480630710486	0.13581385271084004	0.13321282036264875	-0.9605048482565182	-0.1135224355506974	-0.024937078191663086	0.15668888047898258	-0.08653652398230773	0.05126236473429368	-0.04992853273545362	-0.10001324043775342	-0.05816461282659492	-0.2038749236183966	0.07075467214871725	0.0365907672196275	-0.26139904024750404	0.051293626137774224	-0.40084138927691815	0.010759590673199686	0.14108397739849346	-0.15200310174694406	0.03319246032399493	0.021460684908900803	-0.1388546461670406	0.15177892326135506	0.07301352170478848	-0.10331099600371677	0.07319330124028209	-0.6942239399338935	-0.09735286403961088	-0.22112427447299826	-0.11177957006685482	-0.18355366875158505	-0.0011947855892309733	0.12245551661392087	0.00585124465019576	0.03068506493181838	-0.19514803593173216	-0.08700005195536681	0.08150093564668126	-0.060153407386712765	0.11668662470787985	-0.26141539188504964	0.12710253450683076	0.07447021427337952	-0.08134183135689417	-0.2056949183363644	-0.37382970029167	0.1471270232314502	-0.003051616905773977	0.042641112602644415	0.0549401973272218	0.12223885175140008	-0.09388242143692448	-0.07925158883493247	0.1987355592195898	-0.0052737037888864816	0.07230321267785292	-0.1424276209855601	-0.8963894901495099	0.18030334445437596	0.06674927704124335	-0.08278257425503496	-0.0030485831470092486	0.1492238305060162	-0.5742577186595403	0.13495527057919895	-0.09004118788332208	0.1933677356135592	-0.09972210232747906	-0.17110877117507214	-0.04170365855590079	-0.007148490156811945	0.0574765505107781	-0.0035067208935161253	-0.1948096551598824	0.15477665346889385	-0.02721926552255156	-0.1035307163687104	-0.7191890073948685	-0.07689044702391049	0.018650474053982548	-0.045887343162698026	-0.006461541689170179	0.045590246968035805	0.020963380657765304	0.1250670928406666	-0.061769130999390263	-0.1576865287823209	-0.002800211766767731	0.22040051337583733	0.1401587793081075	-0.7249534223413859	-0.060119935917088925	-0.21146228796537184	-0.05598538797532628	-0.014037046457681638	0.1448674400370535	0.0026991740849875963	0.01630194293732007	0.054989020061136575	-0.3259589974375155	-0.16918297069018012	0.2191961013277446	-0.02307258390990092	-0.09401081041681043	-0.06023740064983525	-0.22698245810003634	0.1987456168767948	0.1464339190905422	0.07961413093663558	-0.1630116929112161	-0.15869243568408695	-0.2672925256361025	-0.1247735955947662	0.14205096489049526	-0.20207348937992384	0.028240977731397644	0.09176652959867776	-0.00012866310878802974	-0.13559275732988305	-0.15596568615367234	-0.4735368308003437	0.07062290411863532	-0.11931841872238608	0.0940839695097988	-0.020727736753786037	0.07353918588050899	0.09465931850254973	0.2054907026170143	0.006302472873290932	0.14505618470304213	0.15033254365833787	0.19395730494603733	0.03050349528832604	-0.07870008216672836	0.011583138942879935	-0.028646583204919886	-0.1616484003785548	-0.07939897144186353	0.02216450917647769	-0.05327561506620477	-0.19941767031423074	-0.12134779407618165	0.18233508098376025	0.15125812120493148	0.15519723162357446	-0.06874373720615062	0.09318512734139836	-0.047691656343454326	-0.10475078760679027	0.028236247713455023	0.1614011597607625	-0.6253057496041682	0.0936552533514933	0.08936258784491917	-0.16980090780609206	0.01954800807094484	-0.08214508386425458	0.11763438292671613	0.1343672826803301	-0.10825590313439837	0.01930243469840369	-0.09903958525263457	0.13579141061799518	0.008259872793888791	-0.057555995830144764	0.2229495683240282	0.09204358854322443	-0.13056874139114855	-0.13042892873485362	-0.03281616033541137	-0.11533779044332396	-0.14964210840606826	-0.030482924069739268	0.023933861053016342	-0.02592632639596211	-0.014849631561649788	-0.0008351620161739451	-0.002640265083994436	0.06730527099819268	-0.25489189127197764	-0.02859615577994577	0.14850802945413685	0.14736774693144838	0.08974742280881406	-0.036101979189310025	0.08390533212468572	0.10483162643182796	-0.01875960371162305	0.036254239801494635	0.07091662869678185	0.034996623947656555	-0.06832063182900959	0.03205269356078224	-0.10647516958696963	-0.021797336422804226	-0.0952175116439062	-0.13394157847284774	0.03963712590691037	0.17387936692819053	0.05160407551730596	-0.3429418324662882	-0.0924718975303842	0.04358792145628392	-0.14269700401378865	-0.3077872609228593	0.050196126763514363	0.17735357255627135	-0.005296877556799711	-0.06543151618314079	-0.14247499274331618	-0.20000426009931085	-0.05310391521459672	-0.10328555077968056	0.1143209252276748	-0.02991130210772085	0.08689712309438327	-0.2240052258718664	0.03091333220787478	-0.004939810491663076	0.2047240536872305	0.14190075074226988	-0.014013421635604114	-0.1632996481530429	-0.07267053221444265	-0.2534186107868797	-0.03901500194722804	-0.06625812015192811	0.06588431734436684	0.04864514251334725	-0.1406999551370156	0.1734710391779912	0.09604762090994083	-0.10343002989356699	-0.0490870584735062	0.09540853868018956	-0.12505440030614798	0.05381701809347311	-0.015111632662731066	-0.07723762338212399	-0.0488665713593697	0.14719099996019513	-0.0723606205439766	-0.04911635729572631	0.01575326426595549	-0.7585305454346479	-0.006617414945174575	0.05128189573106017	-0.010927301905178457	0.049235105262141726	-0.21417747409518664	-0.15458284838272535	-0.01657426264279319	0.009869577691485614	-0.026380703973245587	0.04236441743304666	0.13768570797828167	-0.039882794868910665	-0.0015164650949909756	-0.4013936647833599	-0.0561013568662292	-0.01434183020975335	-0.12298386863760175	0.07860363855717709	-0.1481072435368508	-0.13304423816865982	-0.092986401411379	-0.1020020695966118	0.0813616332980982	0.1436588435441001	0.12789568030836754	-0.016283097619140412	-0.15492408506622074	0.09014874771168307	0.05370801501275473	-0.39341660213167823	0.02416016990440661	-0.004098829369712546	-0.11496660682528564	-0.007578067186614583	0.010670729794688357	-0.10861348173089252	-0.2782382226550914	0.10575106461118464	0.07363061864066966	-0.09570701967515298	-0.19775924292759972	-0.15111026587296025	-0.0827836562415188	0.0397817639948856	-0.10321008316005796	-0.1937136669345512	-0.14633834572036766	0.1472885391824545	-0.08738991699899049	0.17242897441236582	-0.0726278476125717	-0.009476394698899052	-0.04258324550383585	-0.06832106934916089	0.015199518794827576	0.09978367424516424	0.0885918989771263	-0.008964726335255295	0.07123303165435814	-0.041387558527735874	-0.1960271699866402	-0.3563135804139013	-0.13354397862635714	-0.24782833973408874	-0.3081018215926252	-0.0642279172117135	-0.2607191815469736	-0.1645133884583524	-0.15307349120857178	0.16546366890993675	-0.1196562289509452	-0.10509667739434644	-0.0026222191652053965	0.0019576627962878627	0.03815935972512848	0.13669230921045508	-0.12531408624773005	-0.08747572214956569	0.06660064285601544	0.033318429174537534	0.1460817636323118	-0.02269113645216188	-0.07325652143622748	-0.08148856064902359	0.060443609810404864	0.1633562355095267	-0.013672195288144923	-0.0224782653926342	-0.06821215629926143	-0.21459594813564964	0.024426780442594057	0.09275347255907164	-0.04810386498438806	-0.058884361739403125	0.10828436877158527	-0.227337825293653	0.09067801104745753	0.07338237168025227	-0.04249334542149304	-0.10249916564771956	0.03999296005516425	-0.050409315221995404	0.09117543518007384	-0.07279836362879008	0.040341771261765545	0.057248079374311915	-0.04978128101195158	0.08908521107099053	0.0690792739775259	-0.24060757805319535	-0.06407129165338635	0.04609542604038073	0.029258598793070318	-0.1798523101167678	-0.31169986474782485	-0.06963824690600984	-0.031977267221776504	0.08396640872913194	0.08499561475702826	-0.055627218906051684	0.13664750999942346	0.14356751879299734	-0.044827936372955166	0.11418220879701635	0.16761948677323835	-0.11278992775344282	-0.10772585760156274	-0.9758252389741862	0.10385491128354864	0.08014085073116597	-0.05209379274642168	-0.10727864658420552	-0.06589306808101958	-0.050596160815414265	-0.004157312219246434	-0.017465981054118517	0.10834185391984208	-0.17409710447495327	0.23582651971400334	-2.1859199180071927e-05	-0.16147616967811446	0.03280337988704827	-0.05218438822016678	0.15586931574501742	0.054375679639313584	-0.06338568501241164	-0.03854145543547016	-0.1240514183874728	-0.05238330599968573	-0.4425662783556547	-1.0357994141140918	-0.8798399321387638	-0.6752352459682757	-0.8135404754852799	0.08878849731280346	0.07226767985114999	0.03956420349064717	0.0402741562995932	0.02819208365152196	-0.04993866576393788	-0.081275378142244	0.08795001983394778	0.0580200894064471	-0.17950972048085448	-0.015016010282494257	-1.1415460577198364	-0.059923196871270325	-0.4752920918961742	0.027682438432885887	-0.18988662630352585	-0.07878772975252109	0.007297931227734218	-0.030101804960525676	-0.20015327997931087	-0.15596386805926393	-0.13074406484629808	-0.10404999778417057	0.07255832202480812	-0.20514232138243724	-0.02492973274724477	-0.08483550566242967	-0.016332404506842913	-0.031308263920831116	0.25403141115383193	-0.1253321036151795	-0.0036152213284401657	0.008969353533636669	0.08057786266548488	0.10128623763622116	-0.03861677194200416	-0.10470696213410367	0.030087571099775737	-0.2056487685878929	-0.07619298538822072	-0.07211010969851421	-0.5333998483545195	-0.2327932350127524	-0.40788986657793	0.08892654544112094	0.09149921790539682	-0.1962320744248616	0.02230759177303139	-0.113850908697192	-0.4514636035820182
