## Supplemental Tables for "Paralog buffering contributes to the variable essentiality of genes in cancer cell lines": Supplemental_Table_S1.csv (part 47 of 279)

ACH-000621	0.053625974186786426	0.08209034642989846	-0.1052111047037294	0.0385902102454757	-0.0238726021571354	-0.028292421793711317	0.006744609321253797	-0.6272501777414335	0.030086327091890745	-0.01937857393598716	0.08562181354318417	-0.08625238131233863	-0.09335911139064408	0.13823919429624398	-0.014011037452599576	-0.16828303894982755	-0.04544988739433346	-0.3481856656752417	-0.1736570214956696	0.11292325016406846	-0.1167347067548952	-1.4297960316867264	-0.35607592307869823	-0.08521659122478167	-0.19675587584805046	0.06826143623742569	-0.3074094121651628	-0.27153360819513994	-0.08470456334662803	-0.037002395242888064	0.1495523136810456	-0.10260432539575948	0.003319074535243827	-0.0016601347195558096	-0.04196774671596201	-0.16037269397277226	-0.019147913949016573	0.10037866664148852	0.08844615911155225	-0.08263294749740963	-0.09217070560422068	-0.09849483349372444	0.0026021920542609557	0.03516034873765035	-0.02075303809142122	-0.0986260564681464	0.11284156486771407	-0.13999263898535316	0.02829715822259352	-0.1668691314674059	0.005814696641948686	0.07079106947289175	0.006944830480880616	-0.19481197687051147	0.11455492914145407	0.0542227994449574	-0.1617545121164024	0.0026018252104059573	-0.028322705107986144	0.011415911162964277	-0.07179143064972462	-0.10632174586128516	-0.9634322553806473	-0.7302900782637359	-0.11624260204226093	-0.022578522399945827	-0.41893679836720377	0.1129004322740859	-0.0012404152570509616	-0.03100390348447777	0.01883156393817961	0.004518006318319201	0.02417615465424959	-0.3873700545562824	-0.033156922996919955	-0.07009785605334076	-0.07621192811511418	-0.0397351665316152	-0.05842268255428674	-0.031527466380568074	-0.13076961745228305	-0.06787507723180697	-0.2044482531522572	0.012098994931032505	0.14864912651960555	0.1154960510250853	-0.05380139683990782	-0.0370493306561582	0.06398262398522088	0.07443553737306956	-0.017098223571901074	-0.018859167101757456	0.08082185612656924	-0.03448032693086193	-0.014112596879589238	0.09954367922096746	-0.03609381045265195	-0.00438976073018811	0.19051152218649986	-0.0575627021512831	0.060085847091819314	0.058667345024848966	0.052032676991701055	-0.0335268646826682	0.03627549632342386	-0.033934717339294734	0.09608582773138666	-0.3684181850455705	0.01934045502786329	0.11647212052010633	0.08338983751309227	-0.03475463558167877	-0.19874325439904092	-0.1542380251290302	-0.004489776176783346	0.058950413873724385	0.2049668134267692	-0.12240486408639402	-0.03914831116683985	-0.05227171955694557	-0.15691970974569674	-0.07212918458261139	-0.0855089919137519	-0.02111888182029532	-0.12670818247429727	0.1236787768396709	-0.11486210601534474	0.10495439756951794	0.13917038779652466	0.08066352506886497	-0.007635798432017202	0.20794803348371704	0.11794662711976288	0.0808649541901649	0.10261613111757524	-0.059262498082213524	-0.19660051144526836	-0.17107379559758193	0.07904371172623653	0.12834765331913253	0.08887035439907318	-0.13750977436838266	-0.6849673907357716	0.004424001347710058	0.0341691617814356	0.08455742248741306	-0.08000238046226815	-0.09352083801489562	0.13192649056384084	0.09171506734510944	-0.9985147965211938	-0.048723415238295535	-0.10067804297003158	-0.2355979842933371	0.007205959274097894	-0.01580100860956094	-0.08089913131052746	0.005253437727591306	0.003383785118138284	-0.029242225066431437	-0.0080723885254808	0.02903448129218633	-0.00535334140058471	0.16100779213943942	0.15877840770695664	-0.023913578170524474	-0.03462584909244785	-0.11404116496041886	-0.14749644879294488	0.018773509046717776	-0.04089688277591943	-0.08663069620635815	0.15232386331028885	0.07948891751228666	-0.15001742919746675	0.022200195799796797	-0.02882930219477482	0.03201145571677632	-0.19525192332291225	0.11272474909352745	-0.014208732472276253	-0.011038667621971485	-0.0431923434436818	-0.055588875418170695	0.02781497680062432	0.08249477063055416	0.12868335670742892	0.2437017212643657	-0.026752818536535317	-0.1511780851803976	-0.010444731900505645	-0.3072751145257339	0.0488692140369574	0.1584943699624135	-0.3726158259128222	0.06559138888808286	0.1120500302714724	-1.2032969065487975	-0.0784566644313094	-0.2857572124408396	-0.08214264840498699	-0.055318879230519744	-0.11890615988588213	-0.10953620658239076	-0.031056087037285664	-0.6032961792933524	-0.9058218120039868	-0.3711066173573113	-0.8648674576202482	-0.5919532796763126	0.08323388292943279	-0.015283169552707447	-0.7404790218395931	-0.7579403022779735	0.06751831084553855	-0.003549654434868063	0.12697091868687932	-0.17004181450487862	0.146041342034072	-0.017829255451426298	0.1292698437411395	-0.07246179194230892	-0.05906398509406111	0.03795287235926387	-0.060033645230955224	0.0990202905083461	0.08057042878664472	-0.014887435034633462	0.02850747833269105	-0.10420645562686902	0.04638839057090577	0.009172703206867756	-0.1838117322126993	-0.1096350573436578	0.039303125722363295	-0.029816705472860205	0.023830862032677938	0.18808463129450886	-0.10951802912676407	0.07514625184716495	0.14279944021389662	0.034627241866611765	-0.00707673198202428	0.0858727642509858	0.14778834493638093	-0.23299567341207936	-0.14888834684084648	-0.02104739054604669	0.004899308612232996	0.11197203575440028	-0.006241447024525473	0.09531074065207217	-0.0800030785220063	-0.08575500070450949	-0.07088064268662841	-0.11270662392642328	0.08237831013225272	0.0902158550019601	0.08018333708155582	0.02481166453888741	0.0391850509939201	0.05557005329156111	-0.014137459375979962	-0.041195654717564416	0.049532551615504135	0.04277312043718247	0.05859581028987058	-0.003024300555714941	0.018360825808619745	0.0955024503935259	-0.035733445035503165	-0.1156665865688188	0.08644754123658953	-0.21408136764528796	-0.12482972635574552	-0.13524627284624202	-0.19929563167687336	-0.8325281161805086	-0.09520109724378306	0.06904373777244532	-0.17636609641824105	-0.16215957950173002	0.03384265799769029	0.09818619828170418	-0.001066390535247627	-0.08266490664556578	0.14850475603898247	0.11740302848291274	0.049415088966229856	-0.2273001570543745	-0.03422819602008112	0.062130704001782625	0.07228765941186355	0.058190824880806624	-0.05459793973093741	0.015068702283152472	0.13520581825187508	-0.05455247036080295	0.08454739155051103	-0.01925675104047525	-0.0350440335017431	0.10315917064057588	-0.08204301002882779	-0.02515160491461639	-0.17682820289658902	0.04138054546939705	-0.1559186677167744	-0.1813266355454331	-0.02520418790363181	-0.0273299624024082	0.047550680040612095	-0.0764779229049452	-0.1287445116634689	-0.2482655984233548	-0.08544694475036403	-0.2866680816731995	-0.17908615191778066	0.08463935887154495	-0.14343751030558016	0.009995028923084008	-0.01451811391589199	0.012810923551442246	0.05258332683615392	0.13025875302639836	-0.0031022809132276825	0.0372797591109616	0.008782966868821856	-0.08363544465024876	0.09211510263212723	0.016865273036469192	0.023452661521633816	-0.04350864367917224	0.08158931789228294	-0.079944623001132	0.05182780156633472	0.047344741947205636	-0.02173584557462713	-0.14592116094603716	0.12878184585809033	0.045497302604931365	-0.06239521248294368	-0.10694452416287796	0.0472645863437031	-0.03207915901281687	0.026357370372623867	-0.0497089330282717	-0.1234705082370322	-0.100120083496497	0.004612918731117453	-0.19322620060511084	-0.20060928266981332	-0.21667508868962226	0.061130737602403264	0.15012537546903576	0.09365814659470947	0.05596093792476529	-0.0007225499721636994	-0.13876879607319195	0.0807172232055369	-0.04147629368563301	0.08581731024183756	-0.059151239742173525	-0.13520702451941966	-0.7105255268776679	-0.1791443957809974	-0.020136220458484767	0.003920917786147686	-0.12095380600780732	-0.11191429480335066	-0.04113642111071924	-0.15762982629525274	0.22296044876469304	-0.0095879215958382	-0.025594723970695368	-0.029454559789405	0.12789209440384594	0.00040620382479571296	0.040080631561604935	-0.03017737350820552	-0.5681850415094671	0.07766209148243802	-0.10455544022339673	-0.014166520813173513	-0.09931605005014696	0.08216590954781076	-0.11277922324284258	-0.236703525312964	0.07964763126890674	0.13319584009671004	-0.02643274944970628	-0.0844667434618343	-0.3140440201204589	-0.036923992639546564	-0.04048167969903636	-0.01932145844220473	-0.2048220173729916	0.0961247244286802	0.12631257239726504	-0.14136454456819633	-0.13211622737525894	0.008319281128369114	-0.25306302135512826	-0.15226309278087954	-0.15040907415126314	-0.12921581259753576	-0.04434047927736556	0.031042349570517595	0.034193046005527826	-0.01854854361839552	0.10288817794342453	0.012078826854836194	-0.003713343853929457	-0.036939514779834495	-0.18039709211666105	-0.1796746821830518	-0.05942239359922151	0.08546372967030165	-0.09052215360513813	-0.07706545973122969	-0.031707568330822875	-0.029964074252456587	-0.8186080013440604	-0.590094266553283	-0.5266076451880697	-0.02009464871640197	-0.2091466340608248	-0.07982507367429126	-0.11277341320342515	0.06457301655095303	-0.02425947377673589	-0.061150414506083065	0.049303859581406484	-0.10188012434797948	-0.06512295628648161	0.17732882436791378	-0.13387966672068086	-0.187686569660798	-0.0665497200493721	-0.24632199808840186	0.026150624616242454	0.09211983064304577	0.0030907397694005067	-0.08242830242597092	-0.15914115601617185	-0.1460256957174022	0.08683329722590116	-0.04761873024687515	-0.09553805295134664	-0.002750476674507053	-0.08276266041933111	-0.0485547050342296	0.05543764465308272	-0.1869892059220037	0.03685414053725364	-0.42311806313018135	-0.04902757728145366	-0.112736340094331	0.07537709085826963	0.23166326074362106	0.06837768672436798	-0.1754347157380193	-0.009783447666860023	-0.0006618560300178688	0.006706906192343318	-0.055118348584386564	0.0558645859632016	0.0238473513850486	-0.09299206696001172	-3.562601268242949e-05	-0.09012151766113102	-0.05618015117875429	0.033134260065139115	-0.3544683253836806	-0.5383659724175706	-0.08242197158396389	-0.06038051656190225	-0.11590398767246834	-0.05682462489029753	0.005723273256850155	0.11285817238731732	-0.1152355332856574	0.039546742790723205	-0.042578416031225017	-0.2601654524669472	0.10523122710774907	0.04725079067315048	0.04481580746530929	-0.011455851050627856	-0.0176059916337457	-0.06072628104102808	0.0676301599127659	0.1320760104586911	-0.01907286446150372	-0.1621289834605844	0.06421075476837397	0.030605682158065868	0.0881668579354985	-0.015144375184668669	-0.013525528029754522	-0.08676027734539396	-0.13331280851237415	-0.17171948621913655	0.04278560258090845	-0.15400873801954493	-0.10918365793262524	-0.02756431461756797	-0.06822408611498687	0.08225016119881924	-0.016677217785884425	0.203305288268512	-1.4033896420047975	-0.03960308343664458	-0.0741704900628775	-0.3872282410653429	-1.443364667959359	-0.14051720707744644	-0.6628242538475032	-0.6173996234126672	0.043330588385869236	-0.21883654441288125	-0.14031732626874316	-0.21445629272860225	-0.0557091317480188	-0.0529889020463203	0.048528716666662516	0.05606703587150072	-0.21335646959765925	0.06841375109667285	-0.021989079197067444	-0.09501653199721348	-0.09744846089951452	-0.0858739480717682	-0.013168315945383322	-0.00719628491778614	0.016456849836747202	-0.032999215318823084	0.09848281527994736	-0.0692976280424758	-0.21751628665883466	-0.0198095744589142	-0.06492212322742487	0.08200135087680653	-0.22466740630481516	0.03139358286144465	0.04911915340361122	0.10320723470745906	0.1432168895241812	0.049856971733990764	-0.008509514957535377	0.0325093106846158	-0.01669846721255681	0.025223804947976842	-0.17628585603038105	-0.3691955104321031	-0.006313013294603471	-0.3860864382887994	0.11283091107164055	-0.014062724608271937	-0.07927402176289465	-0.10922260283116146	-0.31078695193284844	-0.0038201913922001392	-0.02794795229462331	-0.16389368861961093	-0.005670815566453711	-0.21417241068634915	0.039535024446432185	-0.061229191418432034	-0.05244506991061512	0.0762331518015617	0.08761607323892902	0.050033792019176335	0.08150606768244563	-0.1115615867373322	-0.029218282393298118	0.21623726848703226	-0.08959521190861353	-0.05780921904865807	-0.034156821011863035	-0.013772187083474986	0.12316471598171835	0.037307454933497804	-0.11716496839016766	0.045986401488885734	-0.9887960091315532	-0.4341624287878156	-1.1966772198174616	-0.5294410190293617	-0.7806336867341854	0.0317472221134974	-0.996411913770067	-1.258023432967201	-0.7206918639816241	-0.11567102770432824	-0.20633797164990486	-0.06448706264806084	0.04319567610113385	0.03185890496421739	-0.002917183198312179	0.1491204985210787	0.012251891274727691	0.06174555803774043	-0.061693589925262825	0.05014407964225958	0.0455456359992204	-0.13645124238512502	-0.06482509347145737	-0.08252199219229513	-0.010107796316797507	-0.11958080575009147	0.06391714563319233	0.030880570081650443	0.025920413832361155	0.017671455460674876	0.16203088381248262	0.03937125842535134	0.09336707259602688	-0.12154305688750175	-0.126141666398904	-0.009021271842941969	0.00931917080465837	-0.13400065159851618	-1.5982276699217632	0.13522380233230802	-0.049727735639239413	-0.06454178512443652	0.0832651688146094	0.035085448196651166	-0.4396571539682777	-0.1298569100016893	-0.09333256395812944	0.13868147932430375	-0.08551096228507962	0.08900742039698639	-0.061641312721862365	0.036644751359738714	0.08321125118330935	0.042508008345995926	-0.15472512252940251	-0.11685836247142913	-0.2479294588625788	0.18224222653597125	-0.0031871003928567307	0.15233231572007636	0.04564578897352998	0.030280591533263738	-0.1551716214509544	-0.11092433482349456	-0.03414551296200439	0.08407550099702947	0.05483527479680063	0.026789778546148998	0.09446661833658007	-0.04705817785415176	0.1129141622681294	0.029260711405845182	-0.08338128636522134	0.04112950742550827	-0.008380593131320523	0.15397851360291	0.07641843693169288	-0.0934276780498936	0.0079270132935178	-0.14430825524566884	-0.145908038967076	-0.29214577257490115	0.02014465638591897	-0.06574658353887129	-0.05349242597378009	0.0002276763919403704	-0.08537626842085777	-0.030429853323181325	-0.035590998203081994	-0.0075891907209938375	0.05398647248939144	-0.00405296292926219	0.0517445673767699	-0.09128896771971456	-0.4628912875209134	0.00897741099780718	-0.1967931312931281	0.057425563131429824	0.1251963302660292	0.09214010472038557	-0.09130299883656724	0.02150524067855334	-0.0428037714294051	0.06074710898796867	0.05801046720866621	0.15438120746719575	-0.04041754053524381	-0.16058910754730826	-0.08200142925845195	-0.12301381676104127	0.04620226437707283	0.08859359576060273	0.11564922805642452	-0.17166339623700774	0.106170386033475	-0.019541029970445056	-0.03580717433004859	-0.06987016996188562	0.1486095985759988	-0.02303967828748985	0.05587162297348259	0.039222738329355536	0.07694560170192688	0.008456443089058673	-0.13824669533962627	0.03146149416078059	-0.12780703885063593	0.08559545930499386	-0.036667070588633284	-0.09471515750781406	-0.054163279261664296	0.02259709593808653	0.043983217401538	-0.011772796747216456	-0.02783791963486267	-0.1273431802831846	-0.18259185403828604	-0.19000242424935174	-0.04591511422024362	-0.16332555097923102	-0.14060677163655874	-0.02689893335680007	0.1228217925236706	0.08913040040229656	-1.0842529255202378	-0.9891083568208072	-0.25939165945007914	0.05104441195207692	-0.16225256032122204	-0.031360671216248415	-0.22222374268471906	-0.1054364766818529	-0.061770109738246766	-0.0422510611386392	0.06124013846743453	0.04245526883376682	-0.12047252768048634	-0.034581895093221564	0.04923833004597257	-0.05820607196703849	0.034862202171268675	0.04198876264838036	0.0327688994303882	0.0692387661975964	0.02393255717506068	-0.045872380125176616	0.0478112106718209	0.009188157662248756	0.012104405977276479	-0.15433773707743775	-0.03319555458190947	0.11443311800352053	0.1394075574080721	-0.03917375980392684	-0.1427440406876792	0.006691278896233356	0.02619011333276819	-0.022581699182557226	-0.3035040535309006	-0.05566981961656391	0.0899692611558445	-0.07040688928204543	-0.16763586878352524	0.09299883564975066	-0.015630063253535182	0.0010989464777746794	0.07144786850082516	0.03539673079472902	0.045759077122013984	0.08593793540844293	-0.13612220314495707	-0.08779581434197113	0.07310974801802123	-0.13265305518215756	-0.07447131934784391	-0.017426168704504905	0.06944760764791273	-0.022871527052166468	-0.39421842490337694	-0.11667505599193392	0.07811084140536499	0.04481339466837196	-0.14169889483984352	-0.13546828124272306	-0.20522076371644835	0.04470619221810146	-0.0595863605429301	-0.05300923106805401	-0.003807650143909861	-0.09502306276249854	0.03929500431738876	-0.2318670168869831	-0.033222659008154014	0.02613878637907633	0.1134996662228522	0.06396283690500612	0.004655361689656716	0.07787779008535438	-0.15733853797530228	0.061387480157090765	0.07145990381983691	-0.07279882378229326	0.12498001441778488	-0.15042152694214486	-0.07189397767871952	-0.07034973139290747	0.06747767606147569	-0.11545290681761393	-0.11939946816340588	-0.5166515622678843	0.08416672216429508	-0.07879973912185388	-0.9129733038812636	0.05375823776339468	0.13332568502538966	0.1194935837789544	-0.03840341314325189	-1.1015126289474957	0.05848135909933079	-0.22577148714497805	-0.5928237358716845	-0.18699519068147485	-0.23290717015721066	-0.1103962618569962	-0.2407107366495948	0.08579497566301507	-0.009049559680750524	0.06795900224090527	-0.09155499735119392	0.060645878375110374	-0.043666549474500806	0.07385899744613365	0.007255092310118254	-0.3910661725347476	0.0533942734256775	0.11917338506521873	-0.4955059519347508	-0.31504506884114397	0.020912903443643917	0.1631434451278807	0.08794834771263167	-0.014767584255630694	-0.023117656753764367	0.07115169171363248	-0.044861320783833834	0.058268302528227164	0.28217016821242386	-0.001095626977931062	-0.25448728170483964	0.08038467506930981	-0.05211467930821037	0.2430211122588767	-0.03606213100223475	0.06986783613506467	0.045199665383574235	0.15366037463433924	0.016977838520600596	0.12775512105458742	-0.13417863429846028	0.12379745017763072	0.10726475634494084	0.1418727942506692	0.07170542580394043	-0.034118774587686314	-0.3072725288716849	-0.09514175986041327	-0.0002050144204284641	-0.025965964683412158	0.04264435730149471	0.05824893691036129	0.07594339003622243	-0.10704642038901303	0.02379663289196679	-0.09235965931572444	-0.1083550051839554	0.02487129650672437	-0.019855876226562805	-0.10765100478489646	-0.0497700151220342	-0.1158783308903906	-0.04506588726794957	-0.0920869571008013	0.041925834106750264	-0.1065210283371962	0.06735467208275618	0.02024744988422188	-0.028540685238430025	0.05693878862090322	-0.17778162169021014	-0.05363684680193239	-0.2770844817567432	-0.3587841003275667	-0.05900057329298331	-0.5484380751782358	-0.3385927476822164	-0.2326956339162272	-0.1374430205966768	-0.002686414727464134	-0.09693903832648164	-0.21064494620835247	0.00864199789123858	-0.6410026290630334	0.09248914864037792	-0.044228932293184614	-0.03016270440335104	-0.0803896824424606	-0.09511567925188012	-0.10360586063523304	-0.09141912268884993	0.019706222270131198	0.109041670670963	-0.03985844114293401	-0.1395745342707595	-1.2520312140673675	-0.15286746661624712	-0.02268885486665153	0.03283589496962081	-0.09095736421888127	-0.2445390574984111	0.024577585995041448	0.12634176759893995	-0.09364345489057836	0.09431019646589288	-0.0050521111905972105	-0.011502657045924342	-0.006114536414350181	0.11612070519453585	-0.13915077438346035	-0.05988524295911336	0.1621540773354601	-0.2738815124403541	-0.2299894017562529	0.07238768944308394	0.07958945582164986	0.1281440765540066	-0.205667255708561	-0.2546739482947316	-0.7906343264918859	0.01745254837391869	-0.1132151148373861	-0.3049645976005562	0.0077391231419124094	-0.07995848124053563	0.015509203281203641	0.05754571398916231	-0.0018999930722268731	0.03252520060104741	0.06949052998539998	0.03566534220538169	-0.14583083718771073	0.008059054747625987	0.0950581931616707	-0.4639023183821967	-0.6341864504218782	-0.05241400349241679	0.013442958301903696	-0.029894388683325113	0.015899540410673367	-0.03640174668596418	-0.05509147517351426	-0.046260985989814436	-0.12018805196277835	0.2362242582310967	0.1080715827821053	-0.08522038938925612	-0.25079606648772057	-0.031367030285027464	0.1429424805033207	-0.14607258555210506	0.09095806811242883	0.013295538323933495	0.007172380790454591	0.0028346597264671345	-0.07116472771345461	0.01775874562650359	-0.021338770360652945	-0.0463852996938148	-0.12182333178724852	-0.034890808367046264	0.08255189854035361	0.002643814127144777	0.09110117431115808	0.08903510111251592	-0.054106719533845285	-0.011165795211458263	-0.1312335480779271	0.1842554618048937	0.11202569996479046	0.16059560749495996	-0.08352237868504235	-0.03516380140161232	-0.07721856785913925	0.11470625230504546	0.1024060444894586	-0.007813848381606741	-0.19319837535569376	0.011527252231657941	-0.10465482456620656	0.005385033160840773	0.03996471163291535	-0.02519516272460873	0.10646894874956617	0.1555390142046416	-0.10475158771730517	-0.10042961668581532	-0.07756467486638871	-0.408258311468281	-0.014682795914508391	-0.015256279398349915	-0.10399912013573827	-0.42938062572958496	-0.12008165614066647	-0.0463130938173246	0.06065301317000945	-0.15259432350100574	0.04235414857275182	-0.19946264390418408	-0.15861142527386562	-0.23871572492518134	-0.2423303540887846	-0.04353534178632314	0.1220578646038626	-0.03612317176810701	0.047407328979245926	0.15700177372390206	-0.249360935788055	-0.03275745820422042	-0.4501680045973458	-0.10829139110600312	-0.3024129129549627	-0.061550736676892474	-0.3340281895594849	-0.026262792741626004	-0.06490266326935283	-0.01505456247538754	-0.01721207211051629	0.09976362108829856	0.06809717830027934	-0.14302418032300945	0.1823863830335289	-0.09867784101411532	0.12227870227505185	0.036877927461310994	-0.1517401066449788	-0.0948858720313578	-0.12153980796010495	0.02402393361039969	-0.1252737184516222	0.007715572801548605	-0.056081755419480815	-0.4958833535296278	-0.20351751504450927	-0.02678395728571864	-0.14448547108792414	-0.013562367225568464	-0.07747429266433195	0.005482868371190617	-0.07010256016913388	-0.13350582894803392	-0.021349527927372183	-0.08644068180231933	-0.08121869171535359	-0.045315001344456464	-0.029730264253246725	-0.14420861140922567	0.17371925634093913	-0.10642753102944867	-0.13266969830846034	-0.12989244078747367	-0.2634502364957433	0.051681139043155466	-0.019471703707207945	-0.26856240705606144	-0.1444652943816985	-0.0041614710118976	-0.6797034680367707	-0.11674730117858485	-0.025658935485440983	-0.1936002547560281	-0.2462911574379228	0.1170724349449554	-0.04190207821026015	0.037941354039156265	0.12403373439030232	0.048606961729008635	-0.006010270487755575	-0.03859794533072628	0.03869289553666702	0.007426215978998022	-0.032294892894086484	-0.16457002627113124	0.0039317929504954115	-0.1979613463022265	-0.11368770755287068	0.11880899418613383	-1.3288107837019532	0.1167554287834592	-0.1720445044461433	0.08062787900467294	-0.0012793453814492854	-0.25607020464320324	-0.5581599672741027	-0.17536479388163034	-0.06868889942117162	-1.1238672258914733	-0.11719316069939853	-0.08995986057952184	-0.08536204350946992	-0.06175099348261385	-0.11231913009963472	-0.12486946770880172	-0.03391784267760088	0.062120911884708765	-0.15888562422873515	-0.35258877895439983	-0.13891277116663506	-0.2452997679445685	-0.3061943833593241	-0.18694130533349484	-0.1913937295876588	-0.1171249370503355	0.005359031345631766	-0.2031269614731374	-0.2064146545304096	-0.24914011768371824	-0.02109751758712436	0.18886528236759825	-0.20100461575210346	-0.10722812860419104	-0.001337528076972323	-0.12858723316174592	0.0403172952513412	-0.2807917122806521	-0.15336235872594267	-0.20115430875606574	-1.1953465917387165	-1.5649347418044115	-0.5356177285239552	0.17515558242128035	-0.14938076312563325	0.06949201815835332	-1.3159551267392566	-0.031009964925026907	-1.58096598571434	-0.7398228176552579	0.06060200905471939	-0.5852419245075297	-1.0491461642779505	-0.08658360642556644	-1.4475227927805359	-1.0601120073182801	-0.1302985591762145	0.1988307823645553	-0.6138505670850118	0.010315960139747721	0.12451350253381215	-0.004486096427038897	0.07531676812577934	0.05234923150134335	-0.057005991597982635	0.12664571132998387	0.09230319100235657	0.04394413108749837	-0.09094549910961912	-0.11477306162984928	0.04745098430361234	-0.7955875499100533	0.14723143941605468	-0.5157737301829394	-0.0725546644548076	0.15456824837346275	-0.02144917029332738	-0.2059299181088068	-0.045908531819090166	-0.13098366348086754	-0.2491073612873404	-0.0007532552457952837	0.11549085980290312	0.07159842177567892	-0.15523502438211842	-0.3547829295269572	-0.0014435981513951338	-0.022147513734172442	-0.11221376711699058	-0.039326873583427964	-0.7922379252450344	-0.28823601786928577	-1.2043809072554363	0.054532748182332114	-0.08047547480103401	-0.10361098391277447	-0.14782788303204158	0.10719565603496352	-0.0367137955711396	-0.015222057827186688	-0.1818439871916692	0.022892334523648025	-0.0342550577241543	-0.05771048876933816	0.003635379202232725	-0.16277088735384482	-0.18858618894619056	-0.03346628190367113	-0.22705626261593	-0.1508722481702737	0.08717087904615649	-0.07424005601275999	0.16477010740947826	0.12492572581624455	-0.0831604257075805	0.036918531383776286	-0.05072024923503878	0.2394982036578984	-0.08525236675326311	0.06733123914791549	-0.09390118806932092	-0.13097273779112362	0.030906735143876936	-0.15384564076114346	-0.3436737475146322	-0.2181424455267764	0.0149580984404617	-0.10776380635321743	-0.004056671066527562	-0.15647445773394225	-0.1332795447936078	0.041473896154584126	-0.14187977972546134	0.04231687301723717	-0.13434435371287426	-0.014611948850763673	0.06434767950380411	-0.07917599515976073	-0.1418747370656522	-0.03465411812927472	0.281110877639484	0.011961573274470177	-0.09467683637554107	-0.10520877878269544	-0.1566517496243065	-0.060235456643159074	0.026910844497844397	0.017755242930726372	-0.019482690768016973	0.020352085103708853	-0.04033432080853548	0.022668671803727013	0.07851173387384837	0.0777703213723173	-0.05542371376596319	0.0773755516903718	-0.2228750974417549	-0.03235163389914469	-0.08893229377043238	-0.01773432127603654	-0.18677124923345628	0.06536807503141885	-0.09259733171685684	-0.0702062814622293	0.03168228975447625	-0.08277470477617019	-0.2726718054837619	0.028135796774548198	-1.1562152846153793	0.13844036843896673	0.017461285719268017	-0.9542618478607544	-0.462969713343386	-0.3825424848880163	-0.12127558764863852	-0.05481049202881192	0.03400044766867682	-0.030841878713996837	0.1754635166199003	0.08604749243518175	-0.16849712765417849	0.12390170649075798	0.06881843613248538	0.02742983354925656	-0.2453730019415745	-0.07127388443215849	0.06033310229903836	-0.05860838064385645	0.059673327826629485	-0.04777663826683173	0.18616411609385694	-0.08573733383307452	0.06744657798423602	0.09201527921578057	-0.042986455703986313	0.06971778678530663	0.03674895433649111	0.004373742943245887	-0.3280686265518113	-0.06468508369129268	-0.03248326471195878	-0.26431971324248443	-0.057954932149074836	-0.8607964082130374	-0.13922157783535624	0.09762848764354777	-0.3956271875437123	-0.15643868944526473	0.053165227455654	-0.040399668991671835	0.03913406833242729	-0.4269071391747239	-0.17984713974396271	-0.10524415556552433	-0.010315014589092605	0.04085863727805947	0.0619812038538191	-0.061867027786740435	-0.08792514469885984	0.08019524365208434	-0.08123210745296511	-0.09074248992497906	-0.2520763447693533	-0.004032929537561513	0.04493531934138093	-0.053320946403421256	0.019104063265746842	-0.11592927196514773	-0.08209715497689044	0.03248276580672036	-0.062055800962754135	-0.055791196706625024	-0.04668489780363413	0.1232856480600228	-0.08532519253377234	0.010252958206353502	-0.7761589350818401	-0.06545257059249149	0.05092183069781313	0.022511739011961074	-0.20789997994000228	-0.05090020061576898	-0.2263330052448201	0.09832874307433924	0.0266737164653687	0.04671006312741794	-0.4818089564984625	-0.10516412139030837	-0.2319050717127541	-0.22617219917704395	-0.19880741037943786	-0.0331495578152989	0.010605305017950824	0.028163583465455687	0.04092695790126522	-0.00758207896960818	-0.0735178592504869	-0.005596487632815585	-0.14126873644592214	-0.29997171139795514	-0.0919012115549248	-0.020291099714295997	-0.02793154509930694	0.014703019285892622	-0.20121943642874046	0.015008575735295097	-0.07056601123775418	0.039731663980402065	-0.05427831367283132	0.14092091390771927	-0.02957799595893947	0.18569797352009065	-0.2890735204675745	-0.1717500170125216	-0.017715318181571987	-0.27109551255854936	-0.02864185222237464	-0.04388945092383036	0.04119665973505966	0.18115139643819114	-0.015009149509824309	-0.1156957907415286	0.15087167019346887	-0.16385154687408102	0.15570712127056666	-0.9805930932660916	-0.16156953692862458	0.06593026961432509	-0.13291086477836375	0.0778111038567237	-0.045646082530740865	-0.007509059193661534	0.0813950610682252	-0.19797459874871756	0.012478074225294969	-0.006382586386860614	0.07586993123298093	-0.04585799651301902	-0.18684050682768716	-0.06536585171283915	0.09332176654637177	0.025002242234151997	0.05781947472224696	-0.0042129062620125364	0.011866514655008152	0.002504969861505103	0.036190612749458624	-0.05434777791558994	-0.027593926301096455	-0.013726760114429646	0.14594888341930728	0.03818108193353989	-0.1438669929418629	-0.0028293352246214717	0.12814024122666975	-0.025377916436182552	0.03051110442995028	0.10949771873089738	0.05303943911605119	-0.7204168577953355	0.08146269724362397	-0.06562202217657456	0.042643126843895686	-0.4617753139508173	-0.009528376553701954	-0.04554837223982565	0.11440383707322395	-0.08462623690819783	-0.002549408123548685	-0.20683885047516096	-0.11147944033190532	0.15255764610909156	-0.03090829984509154	0.0027692609655913646	0.040977761005328565	-0.07971777990198599	-0.6840480174370777	-0.977301358144316	-0.2486037625254028	0.01517325242621641	-0.13194927208094087	-0.3006620282373095	-0.058410533731834524	0.028402692219601674	0.1810326724508862	0.13401786136067126	0.2286494657886168	0.0027781502951056657	-0.03642427703645465	0.03896882905408943	-0.0580331565908082	-0.05377672531087453	0.04031782440134217	-0.011358793789338394	-0.025451930716749255	-0.3817914199753258	-0.08178306706744003	-0.006165318291837575	-0.4358487727671213	-0.3990454331813528	-0.3807935226700521	-0.07564961886013187	-0.4718613640152604	0.05164857113724063	-0.8050216565306764	-0.3282071363642435	-0.24517070652153145	0.015091378459884291	-0.027784474510043438	-0.5300312583286326	-1.2512708907144108	-0.13191309526002706	-0.09198433617267072	0.01255163999414656	0.12225922692146747	-0.008651034992194506	0.028653619080160408	-0.25277047146935183	-0.8126034402930745	-0.2632832605694425	-0.34762408769765857	-0.0003232639697501258	0.08695807100771608	-0.32282112388077283	-0.09149688477036344	-0.008182288891942375	-0.09493327099839234	0.0408807556664658	-0.20850762142349172	-0.2153915191446139	-0.058755318129916675	-0.03926959130701743	-0.14462922816090756	0.025364352619802827	-0.1352478436248838	0.08021782612131774	0.04625475297303777	0.051157544388822467	0.003940606229498793	0.057628498637988274	-0.0216841596998228	-0.07530867372202367	0.0637384384357413	-0.2279005534090543	-0.005092290401080225	-0.057825215518839984	0.022108945012979983	-0.1018134535178856	-0.103474804889715	-0.07623342912707667	-0.18037907208361628	0.11284153987039792	0.020603967077149444	-0.2918520074834265	-0.03818492059562541	0.01788047257830341	0.09073386087633296	0.0972761821395014	0.03369319559184656	-0.04840740840165926	-0.05075465910623325	0.1662234768638263	0.09468866013224847	0.0775122014552788	0.02790401958503623	-0.042335626331662435	0.0969870106642468	0.025171547494895332	-0.5087937527057074	-1.4235050499351714	-1.476620663172156	-0.3442652112428651	-1.1593818884922984	-1.293402875770061	0.02677264780510341	-0.8964652351484923	-0.005039374412355097	0.045945592541112704	-0.08759196018343281	0.18475606112018728	0.04647654043428232	0.07942221172930745	-0.03773249796994437	-0.01562950089567965	-0.03621373264487506	0.19441817525721214	0.16826424136810256	0.02608961292793849	0.0075435793793335315	0.0014151164980681127	-0.1770410481061891	0.052092699625722036	0.1515651103744709	0.13783455448257806	0.07343794786906073	0.05891739765636634	-0.060080018701763764	0.029797547656985644	0.16239427053754024	-0.0018602486732616106	0.000404129658442556	0.06667369394517926	0.10625096250523844	0.02923104020107752	-0.066700210407483	-0.21257010091850714	-0.020167468981328124	0.03533836378960732	-0.03177300521518925	-0.00968086796751557	0.11637931916904234	0.010957776768082121	-0.01698112532551735	-0.0798151030962303	-0.1102370543897976	-0.007155869678602044	-0.07146016799129548	0.09770613557582733	-0.05472939190964924	-0.11394835480590958	-0.5533413599502779	-0.2210200227447313	-0.021619899100930984	-0.05602337408874319	-0.13246720969154205	-0.06931342174973297	0.019684742291448457	-0.21683204315010604	0.027838221743362045	-0.09791189329624714	-0.012004074670396492	-0.08999089147739424	0.012631855181656331	-0.09184084400917193	-0.03597948012305875	0.10844296245450094	0.034060316886514334	-0.009799749252884295	0.017692443018321968	0.07956795695171939	0.03841666513380106	-0.08849993376311728	0.036903676222476534	0.13948788125890235	0.1777280270919359	0.11826701897345687	0.08553272790169299	-0.01829436185878145	-0.3833936009406959	-0.14011353859121678	0.10246137854554464	-0.0673835747127178	0.03215552485135282	-0.8119955971174775	-0.04707712110040346	0.005873212256649725	-0.17135097170164665	-0.10220308332272512	-0.16215562133752426	-0.04038621779161383	-0.2685872611983617	-0.16790342027140354	-0.08328367532348492	-0.3465907252014477	-0.14914825361160025	0.08267081605523259	-0.1891809448372125	-0.10464479549735976	-0.09415653982174832	-0.1179569783783964	-0.2186446800156084	0.1420877934584319	0.111775974938638	-0.128025419804426	0.08366399334737283	-0.06542158249228246	0.08639295377940431	0.009100952901979644	-0.1778182290138028	-0.12319164467709387	0.05321002402455999	0.03723905475570845	0.011611726230149987	-0.035691075031215234	0.03827086943608898	-0.05609475847552516	-0.4853077512966898	-0.06358912169215235	-0.09057740354803676	-0.14504055336187593	-0.14491990420370446	0.057946436122020134	-0.6111092730579759	-0.002415817938082486	-0.19112668009432288	-0.28566535395802073	-0.3459262516268301	0.0010044201417464874	-0.06384236074120861	-0.08519544598456752	-0.07226810775158694	-0.4191855533660584	-0.00805528380022157	-0.08216768765914079	-0.1084603937976022	-0.3025465200077165	-0.13479345464621134	0.09472677858466516	0.0857419025990127	0.15242108400879026	0.013899109933930473	-0.163929689486802	-0.0639665716303788	0.07860359470247535	-0.004492390355976565	-0.08062103811316586	-0.1967790101398749	0.06076540293726504	-0.035294508960210684	-0.00969434594315645	-0.1117833698461598	-0.19033083775300466	0.01447183955408739	-0.8136485176411484	0.03512717272395024	0.01592711858293005	0.0008723552846493447	-0.04625513737188942	-0.2741280735221684	-0.15561311086845042	-0.013060326575341213	-0.012066864576284652	-0.06963878673363476	-0.18650836625555106	-0.2014459995307648	-0.052088372416933634	0.0739235271311586	0.018551139168295767	-0.012490118877755174	0.06651944830857047	0.009516465507080154	0.040007726404941865	-0.057709653916702276	-0.018755312841597267	-0.05778381734178047	-0.08011023400050031	-0.046107806817041116	-0.10906051829627926	0.09216792978398723	-0.09703957673813507	-0.056798636501446786	-0.02046702625147003	0.04781988702999648	-0.24515015615072336	-0.05413872610685037	0.05165230788655465	-0.040533164596794506	0.0561217150839228	0.015323307206286843	-0.005954261764088271	-0.04222627401040602	0.03266894453947438	-0.0054666584920906565	0.12911776402516806	0.14069462772315408	-0.0314394683528775	-0.0010854878139626713	0.09422425511733604	-0.0613555379929975	-0.17364117786589747	0.0133133378727874	-0.11739825313373672	0.1369831981143062	-0.1903687785174244	0.013807919180895195	0.056419730922079164	0.08928848736295711	0.06816229754882733	0.07654885800767305	0.021181502144732137	-0.033776002119344145	-0.04271108391308225	-0.005575600811460366	0.003078291981569821	-0.05355148126208127	0.07252441191580382	0.02599499955715423	-0.016988557200527582	-0.12726647342381475	0.010384653783913246	-0.0779108914430756	-0.06503728557347617	-0.06519864812252085	0.08323659385171009	-0.014195361256057347	0.08360662560706418	-0.04121218334143961	-0.01485404845045391	-0.006134554692508015	-0.009099641457944558	0.07590488979891853	-0.056589653494171416	-0.09792571679440262	0.1129100313160179	-0.1402253665833594	-0.08273331505510903	-0.0851653450406393	0.12743911101470254	0.009230822368773277	-0.0153358580904619	-0.2798535078909483	0.010975063161773331	-0.07474112916046939	0.02384379024449849	0.10877386936488806	0.04428564816664241	0.10576061446790233	0.10580267197912313	0.08394427223181032	0.003301155119629581	0.08438174487695613	-0.2199315485186956	0.07840405998248136	0.005598543699189461	0.027446449700351885	0.08668584364620348	-0.06277273486147188	0.1629487804544698	-0.04553282953474156	0.07121513873014808	0.013083586654135674	-0.08137139721826206	-0.02165988107324995	-0.05840931117916238	0.08657471433724581	0.00825844409661497	-0.16563648939973985	-0.04516484778763606	-0.00915910098690458	0.25944216296243844	-0.05539223478029858	0.0926712961220682	0.12485190800515758	0.21243910567101265	0.143687659368466	-0.1705441305727681	-0.06651479510680748	0.10683659843797114	-0.19741673524983455	-0.012673399487158387	0.013381822096963248	-0.08626918562335578	-0.13965250135503418	-0.08869151603304831	-0.28102735301967435	-0.06229353430348601	0.008501505986773145	0.003669663030807796	-0.13454588426907618	0.12583515003230575	-0.1777878267732836	-0.14563605052484627	-0.1535283105926329	0.10558868081267224	0.0014263769690736475	0.06426986200494972	-0.06733921395059833	0.07384192757987745	0.1253489705966462	-0.4009457493989537	0.01999966626347862	0.0969448841906787	-0.666239848135853	-0.050241039843594994	-0.17045887373713453	0.11770022754905896	0.1831945070144318	-0.1916284837336676	-0.3900946024289253	0.057170396187894615	-0.06898920614183	-0.04060438924711352	0.11893017275913595	0.06760733877661147	-0.1663397294265313	0.15039827463755148	-0.1680261786987331	-0.09426698936999686	0.05382297026483912	-0.0224215910563628	-0.011176625663846777	-0.1829360560064853	-0.011421143811111265	0.095920294740899	0.10145297099562847	0.030028042714316437	-0.3872316487691823	-0.10202928013217773	0.0022654007501159298	-0.011784388021063321	0.021694784887553	-0.011376630671161741	0.09375719010347963	0.05787658366314378	-0.010681672439624344	0.13007008960035935	-0.5041052084041852	-0.004554173857808558	-0.07784963300001953	0.049716233508752164	-0.050555973497976296	-0.051949244399983684	0.10034475981277048	0.14180248725663933	0.049983497854107585	-0.01764513214999051	0.059168474639529324	-0.024911529100367587	-0.3737924423128564	-0.16607170988226044	-0.3628006805168738	-0.07443566624707189	0.14262219643292734	-0.2617449217634498	0.051109534090847265	-0.028451037827763825	-0.035665302420065007	-0.0156777822994985	0.08573684971548759	0.025850563588132727	-0.0381349511235743	-0.11539624486741945	0.02726556314054969	-0.09107770535537102	0.017805028495491898	0.016997509243773003	0.0037694615033487797	-0.07019360457551399	-0.1815759539186822	-0.1521092913341746	-0.10081528606625646	0.04924645368979318	0.0370471820211235	-0.05531928325126696	0.07420776184237371	-0.04465006295108562	0.0642385883874824	-0.025071394330777704	-0.050670276143812684	0.09807204231365138	-0.0729912573379005	-0.08662780122038037	0.08277206569509543	-0.3230052170632911	0.09199713650828477	-0.19732163261167093	0.02624534649473753	0.012462501762509676	-0.15278034719956318	-0.04603735775863857	0.18220279712552212	0.25925755415797685	0.13370072764477747	-0.7634078436706125	0.08574366284278698	-0.03602063866935582	-0.14721144086261484	0.016115105696163954	0.03440288443576684	0.13926155234891846	-0.3829950204464395	0.04445030932118315	-0.07121504124147066	0.1185347097185608	0.08260262412895387	0.08309329619071404	0.08727340630026334	-0.21582365624180705	0.010457019674706157	-0.05774886313676971	0.028226864167187556	0.08531049529646864	-0.011700946526393422	0.102965017154895	-0.10955981826058793	0.09713969647399452	0.0757952866875227	0.004213648268675679	-0.08683879538938953	0.02522888019403291	0.10251356818761292	-0.02241293728801709	0.016603475055143382	-0.1392256995567169	-0.14786473703683362	-0.18848596467282205	-0.07910672244430852	0.06707047110269965	0.1434204112920385	0.055886806571296695	0.03360686307849329	0.11086233401366838	0.03966348852184663	0.003711214906869663	0.040501854557383414	-0.07677023044185242	-0.06358162888264142	-0.009137641693248532	0.060151339510959786	0.00506437224115699	-0.17583792523325362	-0.056442712368501714	-0.058288359726968074	-0.07020024275645344	-0.10525393891229536	-0.13473441702348804	-0.09352923286160653	-0.04901874158794682	0.008373108138671839	-0.1575707668852004	-0.2438945183562169	-0.05193811957569913	-0.1965982368847363	-0.13616376314099618	-0.3601786813997648	0.12429588832583012	-0.05508386669461838	-0.19168411722340514	0.06491787451914069	-0.001992446029625279	0.05562464996612217	-0.08153865592433608	0.14641697491280234	0.012178550642120868	0.031067257548312875	-0.023224959165345463	-0.12248507209021725	0.13476941506070364	-0.17100756945080609	-0.1291049537018879	-0.04953982809733785	-0.2855253935835777	-0.04804075020498915	-0.17390633871981698	-0.023791444127876163	0.07574913504989883	0.07903022022515796	-0.01892745291126673	0.06921323519374425	-0.9804267168294201	-0.2678334637743501	-0.2072601394638301	-0.002633885853128464	0.018881037244328776	0.11133744126554053	-0.0037954265196390494	-0.030236768275497355	-0.1389705186593708	0.09413191929866982	-0.06443965507373123	0.013735493991354968	-0.13312889256704405	0.11613781185533455	-0.01705095076211519	-0.03868689465776204	0.11036560153250828	-0.004765365489806743	-1.2286751261478548	-0.04882009047073242	0.032229663218791206	0.00030766416669510474	0.14220091588152622	-0.28233704626877426	0.026703649097234147	0.10425310800981433	-0.0631368088750102	-0.07972392361190793	-0.13623688902523087	-0.05433521063870925	0.15880478169039144	0.047637298369112936	0.09944625462451552	0.14183201581830118	-0.052857282578328835	0.10204862510482117	-0.042300353989052165	-0.027106206321066136	-0.1888653160231013	-0.07854354661424362	-0.07194642454626625	-0.08306532890373583	-0.03953568829010461	-0.05653545223315001	-0.3229472338677193	0.051726565900505964	0.059077229438532324	-0.12748751532670852	-0.031084237912935495	-0.15025643601911778	-0.025956478814890268	0.1431110817000307	-0.27281318823351275	-0.06934195214755559	-0.19850905286675105	0.07829574920963174	0.04474399191556396	-0.06353502522694518	0.013885687503057673	0.09012789798309692	0.06265743784700195	0.016462161544666076	0.023162290220927726	0.17183897531334436	0.05149686426329937	-0.2428056236337546	0.08707552408052117	0.0501860208300542	-0.08026236552866339	-0.044076588246775086	-0.2876949941358232	-0.4632843982078945	-0.02573421991731964	-0.1463839838767816	0.014748426494918969	-0.002366007734552938	0.0008226758888296279	0.0008905991237623738	-0.08760474373238966	-0.16072060658808712	0.0707032949230545	0.015564839167745509	0.11981337570193848	-0.05082773217052927	-0.03912165815833223	-0.08580138733211574	-0.0042622801918979995	-0.055412197038028584	-0.15190496243639842	0.10117070480680823	-0.11985369957639945	0.013129001911566287	-0.01855236072261849	-0.7031327575675169	-0.08161402221967654	-0.013422250679084752	-0.17360129373610825	0.13478498958422303	0.05089153352726706	-0.10294828941660204	-0.2282989989906906	0.0282964925665342	0.0692171121908052	0.0180423511642074	-0.2254030475285	-0.2546080733833028	-0.5505857275838141	-0.17249283986216074	-0.039810564247033546	-0.2355604939696037	-0.14279283401441106	0.1445156557283944	-0.13081656961168214	-0.05498481293135759	0.07309303786791764	0.12712800263827334	-0.0483429998868544	-0.5079319055847968	-0.02508216183436057	-0.022486548963480558	-0.27988884918809265	-0.013099153675196604	-0.01834311882422337	0.04127501234191544	-0.11140368715191654	-0.4588176005789232	-0.045157135443881516	0.15101749974159007	0.1939026778002704	0.10620458337220612	-0.03712357320573295	-0.17303766853408342	0.032287889048932025	0.05467502608814681	0.052022023414605684	0.025911859096714077	-0.02545708973943813	-0.04989813251979852	-0.005106119482790542	-0.2119306729127696	0.12474364170867608	-0.08910473117935228	0.11190662637242448	0.10311988633829748	-0.5109730550527828	0.07867513615887023	0.09664080400102312	0.09268337011941584	0.09214294068543716	-0.22073575272395785	0.03284754286135638	-0.12921386719485606	0.09946387720976978	-0.15017970218219168	0.040596072272649206	0.12334839617031725	-0.07189444427741813	0.08105445673976479	-0.08027997452942882	-0.07548333249721212	-0.10069525651612636	-0.04764365676792676	-0.07430476232301496	0.0836724928571812	-0.2788675288495868	0.050230694319275	-0.2619082787404631	-0.0030511847444648714	0.03170372418238249	0.05848913887979459	-0.19348104264578972	-0.15614648534624329	-0.06623480324276816	0.0028150916688873717	0.095297036125425	-0.3222958475268094	-0.1353766740857306	0.01813850898030753	-0.03110454614327829	0.09781920211486546	-0.18463446058813995	-0.4058981799596557	-0.3645125564655697	0.1030120153122826	-0.11215844408574556	-0.10656564709512406	-0.1295062337920207	-0.12066764804562136	0.04113419867153053	0.1438971149531267	-0.02584273716572872	0.102100195956645	-0.012632484618788008	-0.07957839422828235	-0.16378635777887315	0.08127603162925608	-0.13541841180990374	-0.29941672585322554	-0.06973276760247714	0.011410647392543482	0.02269205261656095	0.1830341448633831	-0.10034772584427656	-0.4504653880263715	-0.009736903241743974	-0.18685401069615332	0.13049121538078015	-0.5537331438655211	-0.18699571948007127	-0.06330530888811171	-0.167436391909013	0.03259834867795927	0.07437918776990952	-0.14448114510022808	0.090559684135276	0.017176950487346954	-0.08894327500727117	-0.13218392168180415	0.08405753405725729	-0.06568049772103064	0.013414090207325122	0.03237304763073952	-0.1249600063353012	0.05995649854456321	-0.08240937021869522	0.06022938671269664	0.10833367900481593	-0.043976934405064325	-0.07546035375557908	-0.036021451855609316	0.11964612039833132	0.1991327339862652	-0.2188103724863092	-0.19463534198471785	0.00036746930469198224	-0.07971028532611911	0.07597409777845288	0.06291113922162278	-0.016305592525824943	-0.017398781110674846	-0.021212835993310114	-0.0426867266046313	0.013080974918615674	-0.3257673420180639	-0.19425888551042225	0.05024244225071308	-0.21803248046386692	0.0965189647434196	-0.0157488386768133	0.16366648913288792	-0.018960838463101246	0.060478047650375615	-0.05065385302697157	0.0494943689018465	0.07997058228116538	0.07169242397245924	-0.03512212325344075	-1.094144149267021	-0.7102079091439946	-0.22198139130889089	0.05239691299952756	-0.2593465387519942	-0.26626151227371203	-0.08679936170273919	-0.08469457050721242	0.05770264902722594	-0.6391204775893974	0.0008598279831374912	-0.14029568244297375	-0.0626151457585377	0.21214769815991152	-0.6888268995111612	-0.053673495085916734	0.019926582597852623	-0.13010299495351516	0.05771493722703686	-0.7799123139607687	-0.35432000483217674	-0.17809847908925655	0.11770187147036013	-0.19525715833335144	-0.0022338043988979	0.1872156302238335	0.06056732222521845	-0.3027611625575511	0.08167424848214835	0.07673109335270868	-0.0985385595750874	-0.056326429483127285	-0.08497758303597566	0.016072061649006247	0.0186571735752531	0.03886688649690189	0.0763345750045375	-0.003698650175848095	-0.033806812638599235	-0.0381058939355755	-0.0317193365331335	0.18628353626683336	-1.1695306960060134	-1.654209057976321	-1.087371331544378	-0.9839754167993549	-0.8791567425961534	-0.11509014825999925	-0.5586696440607111	-0.6802762348413188	0.07913264832422863	-0.1641293456295783	0.02102345626738404	0.1415430440199328	-0.033029147032268696	-0.044628255480148725	-0.11292405328923105	0.1001329887294814	-0.24803750495785534	-0.11950131783328273	-0.023558162111025984	-0.04722794419103982	0.07453682950378296	0.11514682885522845	-0.0654288959913282	-0.054555064631025406	0.09855545204763932	0.008880502338482877	0.09413328575676884	-0.07682589212692369	-0.09625287351012536	-0.06304325378208367	-0.03297613380141227	0.11604414050550968	0.10370943609116852	0.19229001432173867	-0.0030681798992223887	-0.27312787238157016	0.07679762642312406	-0.010549672328060635	0.005964810322829542	-0.0016860108348560607	-0.253007567533933	-0.05160799451814727	0.005548071816653792	0.03265596267855711	-0.11975503432185272	-0.0515047664330343	-0.08102557401319513	-0.1397721382934115	0.04031488741871191	-0.0930945600676268	-0.16589552336034094	0.08805921810108212	0.031364163351571515	-0.028970111145545662	-0.3065266751522833	0.05288366094583026	-0.03703179387962194	0.11022821593925114	0.04766749505174828	0.1403573810330007	0.05746121344391201	0.023690648856177617	-0.2837151276012805	-0.10517423746127164	-0.16727717228943045	0.058149395448351585	-0.2707493715310747	0.07552695830780116	-0.023321760191113254	-0.0036219828190946868	0.008909462463601879	-0.1666039977525797	0.0291923429167408	-0.22139973067369112	0.038070680671880616	0.12534346291780338	0.1236221214838237	0.09653010989722802	-0.092024033731886	0.009636110174193266	0.04400846797939202	-0.1802841936576844	-0.01203782942438485	0.20054662751282834	0.020610747228940414	0.05733514098766605	-0.0011470824204147913	-0.08096151879126721	0.07947822683692947	-0.08424199395470801	-0.125588781771596	0.13276950574958654	-0.4724487382105477	-1.3795770857134864	-0.08173482889674477	-0.06934936297385515	-1.3972304993729976	-1.1199526816957288	-0.05340898436462836	-1.063064973467209	-0.242016749942542	-0.5015549991604042	-0.10719648552430766	-0.44106777905216216	-1.2207139336537585	0.025861381021462137	-0.6364755822474165	-0.022220942956206125	-0.6391192463563979	-0.8423070452153356	0.02320921576313086	-0.05705334451892146	-0.124350088857943	0.020276694931200673	-0.27949203873598394	0.07241568440615256	0.04045640933186469	0.08697913289350774	-0.2581122205260012	0.06392325959669318	-1.466811888644452	-1.3448199256535252	-0.963242024150843	-1.2798877375750544	-0.5817275075518354	0.0415942700554937	-0.5320673824638885	0.07166536841262053	-0.9885630844595804	0.12018597927879235	-0.11812743915094387	-1.3063660696530506	-0.028609984336515362	-0.04490012495036321	-0.13918587883734929	0.0760261878993699	-0.009953406412769313	0.019328220843993684	0.0686251930069148	-0.16430265143912198	-0.19358911499033726	0.019099093724672937	-0.03332757119284663	-0.017728025942357874	-0.010666764978188808	0.07060371168638181	-0.02842467086385465	0.005034012806520718	-0.044216419037573736	-0.20672402365267148	-0.06551872127937583	0.060421278432162724	-0.3563007757527074	0.08883913554199993	-0.032424511796407283	0.07852989693073388	0.07508040864615814	-0.09136769730599634	-0.041110731864102315	0.036901180871819116	-0.1034342077906438	0.04884363056238488	-0.01340340409533388	-0.3909819876481817	-1.578554256677236	-0.1203617484662448	-0.7498529088818533	-0.19067631413962766	0.029164714077436014	0.08136515018233675	0.02026324675706628	0.10010986524665516	0.05791605834495076	-0.025686131668854115	-1.039874985371484	0.06053316461868324	-0.1860011943245141	-0.045244988686096776	-0.20841530136933728	-0.18916256292255815	-0.042376797299214994	0.07524371765765328	0.0785875567824004	0.07466495935997018	-0.02819133455058315	-0.004148702880788614	-0.09364012552729696	-1.2382733536878947	-0.07158068576155154	-1.1110581524525331	0.009667567934974385	-0.034283282836257256	-0.17135118020978102	-0.06216563781938531	-0.00558834683195312	-0.11088325279130024	-0.08393258656503691	0.10268673163302243	0.13192174265841686	-0.06273467036723313	-0.10911151682560853	0.05468774042717498	0.11814761509742976	-0.026643124894436737	0.06032560792472728	-0.016276083051620954	0.0958730373571332	0.02138726945476311	-0.03749296694928229	-0.12037347866100448	-0.002740596760921007	-0.027613809891306244	0.17116204116226508	-0.0015728889447198461	-0.02490558076896606	-0.12319341248769625	-1.3141650450147382	-0.1947976093056561	0.15630280888746395	-0.12288275199319368	-0.2993520043165722	-0.02851538377836386	-0.1923328589483068	-0.07154509327197674	-0.05122795276923699	-0.014015621184019148	-0.1652770074563328	-0.06317574449617892	-0.008237519365821695	-0.1888937116926077	0.13167188797745316	-0.058494916353449375	-0.11380872602446722	0.08038765146409088	-0.6432292763829871	-0.004899383606763754	-0.17316794583997586	-0.2270826586991111	0.0197173444800264	-0.033285793975265134	-0.01140216184835612	-0.006562199253396352	0.017133095080190106	0.07838019907223039	-0.05312035314554319	-0.003178310259115193	0.020910157992589797	-0.12144257910984743	-0.08992365471492672	0.02701145786733497	0.038192901462212686	-0.031040139400588068	-0.05615695778490608	-0.31927167001158724	-0.09007035369731121	0.0573170591318327	-0.6312882730864356	-0.6312195619170768	0.005041020314387345	-0.4957817981000688	-0.2428263960675212	-1.0117229003704276	-0.16573867028849446	0.13021052977495207	-1.0378932881300744	-0.05770284438392554	-0.3464175166224954	0.176680917036458	-0.6306929391720569	-0.013633491965143164	-0.15045961299690785	-0.7900152442053512	-0.2832363424745411	0.016234922531236852	-0.1942586728769372	0.026386097075629708	0.03281258940405267	0.1837236643570969	-0.7178655825070773	-0.13762588983786886	-0.28751257443235145	0.09330734033226368	0.2291308354285961	0.10495101070729757	0.07938246316185292	-0.10385804600133294	-0.3282822789711981	-0.0942891222965733	-0.03181889107218236	-0.07908717321095253	0.060125034528462115	-0.26388788060791885	-0.0384884523974261	0.05967125950028089	-0.3704941187289589	-0.05976489561677417	0.1368793352663094	0.005351335352687908	-0.20839799633388448	-0.07447266144277276	0.012015229943574237	0.026804479879350918	-0.019162333275848112	0.005849731560322345	-0.3053304576126857	-0.06975649471218945	-0.11609702265271865	0.006414236572927217	-0.2329619437955157	-0.17677883062907535	0.0712896133459631	-0.2570825605735455	-0.08539827934202575	-0.08286214132769583	-0.0096042006769067	-0.0924589107603324	0.010594428772897577	-0.19915885381447687	-0.09783492007347676	0.09006642647426252	-0.12450813366631805	-0.250121365922195	-0.14508398390845667	-0.14374737069176274	-0.05571807868890198	-0.03832375330465397	0.05446998708849428	-0.19746923910907702	-0.08484769846713362	-0.09532461746732092	0.04582764933251088	-0.03936820197294398	-0.35284658083418635	0.111140450997293	-0.04921610910260096	-0.9195904469980372	0.07928871287493833	-0.06460697765015543	-0.0943688437546934	0.06596318356055507	-0.01399533439338965	-0.1222801230370546	0.045203110862750896	0.08919448202102842	-0.053616337870614435	0.1024448224442212	-0.2551838601042465	-0.023962228088405597	0.047594499501870766	0.040203000733679516	-0.02800790717597076	-0.09361597180744023	-0.07787878386893758	-0.12186859069452488	-0.014500495022033178	-0.1768625060485816	-0.17055605587315145	0.03810673178679795	-0.015140675633536969	-0.147449584290976	-0.519961450674156	0.1800502433174961	0.09511794812466852	0.0592544169062946	0.0490929449329198	-0.2795015109369193	0.07123186925377932	-1.0977899863108496	-0.007161824996557395	0.058006606875782636	0.05683563274824618	-0.07481048888346979	0.027018100954443455	0.012577810186209027	0.11306530989114688	0.033870032880728936	0.07673090440448024	0.04280788746583725	0.0728127235227089	-0.006716778035931384	-0.09992294814685523	-1.1155118407403677	-1.3928823526941252	-0.17240033506665442	-0.06609915591507036	-0.6702400192705679	0.0020798162398446454	-0.1683520484205465	-0.10880142820734988	-0.3738749390089112	-0.21318030286551634	-0.02296084070021586	0.006953462292300333	0.044997204691248516	0.005979025116296871	-0.042441720434059665	-0.16289808776771578	-1.1631955770857212	0.01632292112091294	0.02794326142207377	0.01715923100453083	-0.3870538402848625	0.016684000773219458	-0.04186016413729066	-1.5623794378967624	0.08552156942788268	-1.1197716650052545	-0.057557101200441586	-0.06804116280573645	0.07214135037524796	0.0398483274819358	-0.17322668608904826	0.005853665744879091	0.0816782084902846	-0.030273362166586187	-0.024472414846884845	-0.03585382078118946	-0.08134994817603124	0.011604751097861892	0.08421598245332751	-0.4489020787398191	0.05758870766113	-1.3826402496295658	0.0824846751547283	-0.006790687080111683	-1.1102705697844355	-0.0822466999200417	-0.6263011448732408	-1.552719691386126	-0.5719228860729969	0.07297854778309043	-0.015600267701831129	-0.04061158775262996	-0.3280711374697727	-0.06983143013238544	-0.02669411092038529	-0.04315831447960412	0.0010453623584959343	0.09015335929180296	0.007429027937047673	0.06707119150694993	0.02560894088368848	-0.11985923524582735	-0.030825154119431562	0.03602551977943682	-0.02635484940036856	0.08824221424898045	-0.027511107184408825	-0.04534724016620654	0.1576518575462895	0.17119327558122968	-0.1033029559629433	-0.119306519226554	0.02466135731189633	-0.04762811888874078	-0.13239212212415244	0.03311406795451033	-0.019428952649931986	0.06448796623873082	-0.25881777483664464	-0.010625278687195662	-0.2686648646302464	0.025252146168675563	-0.0809058841774027	-0.04327516310070993	0.026752558830036032	-0.0005020324866479738	0.17590625503170093	0.10736749815141793	-0.09038235071659237	-0.07153922068395584	-0.27711020162144145	-0.17095104550665385	0.03756625919889457	0.08446101977960634	0.03565480040346468	-0.3800154591534539	-0.6056802891482064	-0.28504844183650424	-0.06337334789774936	-0.07899568864319215	-1.010327919067551	-0.2342409571381579	-0.9274982360132809	-1.2020074907411205	-0.9130302312565935	-0.10569445906579734	0.1235155543727635	0.055965458409233934	-0.13177380980745573	-0.21555240654603344	0.007577971546356617	0.01879541897040773	-0.01490856585637851	-0.026917070783981912	0.03617376413210652	0.1138427924999907	-0.16921881403114145	-0.3075882597306853	-0.10532099033690624	0.057225862863005565	-0.2915116659271616	0.0013948436025373028	0.07668662089469347	0.004322268081948269	-0.12474939211400395	-0.11819487730946113	-0.2855987221108441	0.10558485820413788	-0.09771871183790662	-0.20542806517250706	-0.28716337634561345	-0.16343274468650562	0.01592304522860773	-1.132985725168726	0.08835380131865356	-0.07176620539259401	0.09301703118756732	-0.4086289603776237	0.03880245754417858	-0.3853411724780091	-0.000305758415199699	-0.07210435957724183	-0.007702876863325406	-0.01302786550441614	-0.07665769709417206	-0.1804076760283696	0.03027093826114815	0.00030245314684535114	-0.05460438152518945	0.027472901981153337	-0.02364527958468676	-0.10730098233483236	-0.00554333664542269	0.020321018933466627	-0.05212256602955333	0.004346781108731664	0.06882965370958734	0.05331377189650468	-0.00017412063531640148	0.1157800440313628	0.12579944960284908	-0.012036704012290235	-0.3590377377171529	-0.03195613635219459	0.1165266780091258	-0.045961161695209266	-0.08557299866222352	-0.12394727466057905	-0.16156918039667406	-0.3091330873147697	0.18048126069565984	-0.09442496513302692	-0.08197396507689675	-0.0349076501039002	0.02024799212466092	0.10408853397381576	-0.06799762853875133	-0.041416340238366135	-0.08829245510468256	0.0340425688884654	-0.08785309651893101	-0.005993597923110712	0.06641998262625383	-0.12220541803259605	0.11315397818488455	0.09213500884911946	-0.03593462273162134	0.05055380678875773	0.0840887672848647	-0.012596191000581273	-0.030843058941360708	-0.1358393950618751	-0.13441250515091752	0.05510726444450029	-0.157622783478862	0.030681304397724294	0.09751807626932787	-0.06677344314095582	0.15515472465499444	-0.07699313516992175	-0.05895922169976092	0.0667857273153251	-0.07840023249697432	-0.0646441950840435	0.03719664228506684	-0.05162930689247558	-0.06171535292136726	-0.03598990473501437	0.053026328259907635	-0.01368974151879752	0.022504305183764905	0.008438410429727431	0.1221442413095053	0.0015181116503200035	-0.0758795756174451	0.07108950141854044	0.06020293353580033	0.15112941094233834	0.008369906618490632	0.049537579185579536	-0.05993595221592695	-0.04267023171298087	-0.035009525575799075	0.10588841310181997	0.07808647512507537	-1.220335044694289	0.16451450709520066	-1.1064063056842104	-0.08050605722646331	-0.0992310270275076	-0.3358483563018069	0.12329061240704292	-0.046506573041722885	-0.17452122869508258	0.080094585240697	-0.01067357133496482	-0.0025312243307292035	0.03691465170431176	0.06458108603920228	-0.36481254592118223	-0.09538916871679634	0.025987528720510803	-0.01075089848088587	0.17364153926983114	-0.18072741091367686	-1.1461881367662596	-0.05106548688534795	0.13730408454869028	-0.013816413991263349	-0.14713455510896895	0.016799293089269456	-0.048623423460934116	0.07231553511356059	0.08181694938314188	-0.042091776242216924	-0.2807103523694048	0.060710459190909824	0.013390647240693521	-0.037581752026874436	-0.05819770694150232	-0.15644334453211894	-0.3817646451594615	-0.2438758936710227	0.08770819212881001	-0.026678133358412168	-0.10441569722368044	-0.1762300692959055	0.03530104956106999	-0.03768244805130715	-0.08005130829346116	0.03748214082221448	-0.03797759445584934	-0.5291038290200938	-0.08896415197666098	0.01866791045665961	0.20133768231331944	-0.04249017606134819	-0.046712503732224436	-0.005658421424125753	0.040938489461831984	-0.315996927114078	-0.016046162797557686	-0.04888208280883653	-0.0643932627432276	0.0030015054380208837	-0.0764413981152457	0.011671100296625221	-0.09646026851004776	-0.11057666843974692	0.030126727037485937	-0.8207426628999211	0.024780346062989168	0.05310368924095489	-0.043882127518104434	-0.3150214837362084	-0.3824546041252619	-0.014331689849807696	-0.07696677728162175	-0.061766424542701585	0.054806281110054526	-0.057069806386610085	-0.4476368953838233	0.01824767798530703	0.037441255392661334	-0.3388260327580618	-0.8643178466497773	0.13776349216798978	-0.06594481978305929	-0.036245912547709286	-0.050420720426353566	0.1272628755813111	-0.3840974634617232	-0.19506242125668724	-0.008933662846128789	0.19571717429877675	-0.20385287246933886	-0.04764008683288542	-0.08236166301532534	0.10733376192167204	-0.08456792337839872	0.15482564702453586	0.11503515629275594	0.022958025566700763	-0.2206850933043276	0.037845285827652383	-0.047085018075532205	0.07577470246865076	-0.03894547275463274	-0.03625587809001635	0.034216794816268166	0.049874311387171716	0.05388211357567306	0.013362321389575731	-0.20690306725521465	0.006893340600500999	0.08504464606624132	0.057902576046737465	-0.011097627524328423	-0.2392697786801172	-0.03633676095535463	-0.0865494676030961	0.008207942171627644	-0.14880527624173095	-0.09729936193844632	-0.3680818060894767	-0.4572763627001868	0.14204049450427533	0.002650594182968201	-0.14525387056201294	-0.2318319400032851	-0.3585132225323695	-0.6428070226583299	-0.34064732768409817	-0.08117484183916665	-0.33462368158527256	-0.2751254785966195	-0.24497295738791536	-0.15209353907168374	0.09344421240603018	-0.05841011670384722	0.011583287639388509	0.04400673409154158	0.04954580355219591	-0.01857420160643484	-0.06563722150518736	0.12655690454444074	-0.1891435884755122	-0.02023786531018537	0.05517624447310798	0.08491174376153829	0.027055467033285818	0.10993158581473138	0.0302530990720249	0.09923527765673046	0.019097308037966814	-0.11823844765729233	-0.07439882299119382	-0.02431404407525868	0.17445228180044692	0.005223018880279986	0.10361038052167992	0.012336632685224658	0.08533153694834289	-0.08117874419839033	-0.06012266339534654	-0.02923413116976841	0.01892006128706229	-0.02971166651920443	0.07457702620684231	0.09190636757332887	0.005041669656620565	0.012379924812912444	0.0617919465379397	-0.24649099628803445	-0.2642451381164991	-0.07974293397919574	-0.006682096296890851	0.03381383231325715	-0.2179450636609834	0.0729431587601017	0.1170786943857604	0.1102398940920144	0.033970709992738976	0.03795941801373656	0.04837002697007175	0.033453946469558474	-0.10955079502228814	-0.1850774038401589	-0.2772707058698512	-0.1739475421301282	-0.2750912865512397	-0.12795186392380767	-0.1125854303795266	-0.2734439886903404	-0.0017378930851087704	0.008099199790635394	-0.31536279968890285	-0.05168825174065077	-0.1942853691160457	-1.20840891103806	-1.532133057051991	-1.4555794310058288	-0.6429211647068938	-1.404261315728353	-0.04781642541233233	-0.5971885656935659	-0.7500011137986965	-0.9482497481561224	-0.8979445732879837	-1.0449222453182243	-0.04163627016228487	0.07804200779535772	-0.8226789127889902	-0.12180504754182996	-1.0642008369273082	-0.1248715241604314	0.11200359983294776	-0.0859252295569068	-0.011707012703478495	-0.211469916303074	-0.18293321906883925	-0.011435611445586654	-0.21640246416585865	-0.14373507658913487	-0.0399338519499496	-0.182739537930988	0.031607365855136973	-0.03992216714211027	0.017848536127072788	-0.0594055796717486	-0.1097490222792915	0.07257520267403098	-0.1613312326602303	0.06503319907935738	-0.2238048671816294	-0.1446789427403981	-0.07772563169378444	-0.3303117348971167	-0.025602356791252744	-0.28167779400632664	-0.08226219997021336	-0.16427336239724308	-0.036963523795698484	-0.05597881750460138	-0.10149319040298248	-0.1919816557049014	-0.32505505107171	-0.1826435671071596	-0.11014633702985466	-0.04147047412650744	0.014997772607284559	-0.2701939041994784	0.19556502570399448	0.008222796259008399	0.06278898200762026	0.062141113563878386	-0.2893352769918005	-0.028299390077176807	-0.10998484370461087	0.13624400382085752	-0.03999565756836044	-0.04941564945549423	-0.01609913362068719	0.10683301037603757	-0.052271945866075586	-0.0065075074778010635	-0.2836373677120421	-0.12299480683852093	-0.0637070241767165	-0.15354881758754202	-0.06553465272933105	-0.07927418611160797	0.12759327598978826	0.1850569219394164	0.006645631943714203	0.053535867900659874	-0.13366970755406954	-0.13445841013610685	0.1055730863662916	0.1043134323128153	0.11536015167555552	0.12277998954872113	-0.045059401143906636	0.00763332641673144	-0.0148321326000088	0.08307584479734087	-0.08155322030291863	-0.0665273467763535	0.05431742144953357	-0.15242046331394615	-0.05907502270166293	-0.38937572599211295	-0.025089130259346074	0.0023094330660497434	0.01233845737593815	-0.22755173774662665	0.019496349103951423	-0.17623210274312073	-0.01154354081685289	-1.0277538519098826	-0.9494310272468516	-1.0807918718560563	-0.9411813415157608	-0.057607995289283065	-0.8657229642730131	-0.08922099903410867	-0.05323402650361929	-0.08598613994881152	0.022316808533636157	-0.12113874500605006	-0.02201787704808109	0.05662025318094351	0.11388398466154985	-0.0060004466031740745	-0.02220556000983236	0.09725366708786452	0.029833227392860137	0.04844555676378205	0.031078486818145137	-0.003753125104661383	0.07264777786568567	-0.2013216642150167	-0.08268469722532798	0.10578679961577074	-0.1980089561712932	-0.050495052986846034	-0.044483697411152656	-1.164481315890519	0.10112193119208616	-0.06856490363953682	-0.11543130718759767	0.05419679029740936	-0.1163386984899386	-0.06338932808847908	0.0010279625996383057	0.18810481619838634	-0.3451459817587641	-0.08319658328142401	-0.02235616782941709	0.02368026541697722	0.08530172638861419	0.10684798395253252	-0.03087895120352372	-0.020818128623620917	0.2492822449423276	-0.11644215617640613	0.005232814177511504	-0.02664987251550219	0.0908987564830008	-0.032376453185403886	0.1100317346881499	0.08737002270803046	-0.14249606909676454	-0.16617591903185402	-0.223961839669803	-0.011260504343027864	0.10514877744145723	0.10435385303494586	-0.006707198610081228	-0.25235329167575665	-0.8534987678970187	-0.0008612039855255553	-0.11872047133796958	-0.4964346470883826	-0.04915431356457469	-0.9830887942065232	-0.057986031783586085	-0.06612686447474705	0.020916338381834657	-0.03510141850743895	0.014396736657393256	0.09591094966273543	0.03414606332885257	-0.12592954528216244	-0.01385795380107253	-0.0564906078587536	-0.16178334591967694	-0.04620243442601522	-0.0076187648064734706	0.05848922832409004	0.10317183553342299	-0.05535470671064422	-0.0711829856643605	-0.034425355032546734	0.06729475366413075	0.10211611844971052	-0.220754784195068	0.16502663333878653	-0.14756811664950598	-0.11832122945855025	-0.06646330997796526	-0.08602803106620947	-0.024688960798469557	0.02985337631387461	-0.15235329312947105	0.11424232350590907	-0.21531826967927772	-0.08092765224502241	-0.2458781317078287	-0.04762480883074068	-1.1576591906783242	0.03879580508479087	-0.03117463898845036	0.02084566960695862	-0.10881086354537084	0.029562958688581626	-0.21286870411101705	0.1118419187726802	-0.04563664849788617	0.07037545614882143	-0.11349346740756493	0.04578766479310999	-0.11542247422043712	-0.0004148490997700337	0.08111415543269701	-0.0679599778082044	0.16522749163067665	-0.3785852397691095	0.024163495367357863	-0.14491849627767986	0.03629135343172395	-0.05583705348668575	-0.06107833009539874	0.022206818100351286	-0.09251797611965824	-0.7369570631287897	-0.18300525783992935	-0.011370640504103136	-0.07937608312891302	0.020468671570787703	0.07749062114021031	0.1440053497411012	0.06496793884024755	-0.030007310169735662	0.13954800580163426	0.02677505906759528	0.06696988786560583	-0.020276176587660743	-0.10136952473512566	0.05159936569001218	0.037118053730556384	-0.1911151810728849	0.05130973015926903	0.029932103799235225	0.06065988533244718	0.0645623511754111	-0.14620274468097186	0.01160172297363914	-0.6763117247368927	-0.037012898367802735	-0.6662856485069812	0.028472058532773008	0.0032522554406221467	-0.1469071983735982	-0.009902681556757331	-0.17954855091742944	-0.010814542850367814	-0.27377442354510184	0.1229677238835638	-0.4882933636208233	-0.9512245469816036	-0.09397718034863096	-0.1618120157797439	0.20616058984750685	-0.19116089427717872	-0.0521552705032944	0.03601289953682492	0.04153895937770916	0.004508302658886777	0.01331739201344578	0.09706460715120364	-0.008158328130283832	-0.03622436891857797	0.048557718423996574	0.10507122503416444	-0.22557179960489945	-0.8406736260502055	0.03457012900673548	0.10520364760147577	-0.033227120998240545	-0.4242245291981778	-0.5625373188895905	0.022610324535394532	-0.31558309142153523	-0.08747304203768401	0.02833235608311665	0.12917184452736227	0.10505951577942704	0.08908061019643608	0.15004764942611734	0.0951162695707341	-0.04477538787788618	0.09780771423361323	-0.01599885725726687	-0.02901334332492164	0.027240377169110083	-0.06025722940240215	0.06822776702961178	-0.07145345149847082	-0.12344010216289122	0.09305881894821999	-0.082118690193468	-0.0035601880720663617	0.0009680884737597094	-0.2250703380749114	-0.4716750921738811	-0.18466383900151376	0.0171837840735486	0.14949130287445622	-0.0461676839185198	0.0667425602598217	0.05451602425997541	-1.0661469421482273	-0.6480358887379322	-0.19716341310949995	-0.015757091458070218	0.2129486790941332	-0.2871440348038843	-0.15631684125888035	-0.1064805803378115	0.015233244988704282	0.22809538419029354	-0.13031530145270487	-0.032543044349949105	-1.22646737053369	-0.3700747721879498	0.11457314485695012	-0.2273588484408589	-0.496426870918699	0.034977829035820064	0.0596028123397522	0.11266968037609144	0.1320803675634264	-0.25389455161713803	0.0607316718716336	0.03517885970640604	-0.0831187990305736	0.006672398150820372	-0.04764435553225042	-0.12344229482698402	-0.0758024690436696	0.029448473857139876	0.00439434746877223	-0.0448918018288588	0.08878826208181534	0.03515585832360084	0.04387488019689418	-0.3296896783182691	-0.021817081556109647	0.1308277014255153	-0.08668776301172725	0.002221131164832121	-0.18911857352162706	-0.11250478142751266	0.1676144995905138	-0.044659066332356105	0.09182533278780924	-0.19044302448396588	0.08724950672136354	-0.060484331069459066	-0.035632550601327966	-0.13821056348038632	0.05622372966179332	-0.033301833554185964	-0.1692008638565408	-0.030901090051276583	-0.3406110279866855	-0.37094557268121003	-0.4099056687517788	0.0249346621721236	-0.2518852112340846	0.16716128893441978	-0.14363393997887672	-8.020054761414408e-05	-0.0907831592129781	0.07553812727214662	-0.07350365325107817	-0.004842774882543554	0.04861235272921886	-0.13718595571413542	0.05306408379285287	0.10379574615642673	-0.08307009708022736	0.17993888146896178	-0.055087581702688584	0.07737855084899803	-0.09736047562352253	0.07928291480376701	-0.25435793494842457	0.02472602886542616	-0.029244723634861712	-0.044692998935049265	0.0818714281606074	0.1456516443732384	0.02940133554179597	0.13185281249133224	-0.031706165586604634	-0.11243326951349827	0.019975213600189636	0.1996556084422609	-0.06139168326604263	-0.09860729286937606	-0.11332470664355332	0.09761635202238644	-0.030639567057374164	-0.15773199267883048	-0.1275068900440053	0.013881108598860204	-0.14505135839933495	-0.13935413073320585	-0.0967645446029825	0.05850463094955696	-0.14551534143938494	-0.05098557272404442	0.08911609529250455	-0.028072115101351512	0.08853550363896236	-0.030066978861107024	-0.004663234050773696	-0.2475739628487953	0.04928686469002982	-0.12234259939194095	0.11701418172132586	-0.1989622077631992	-0.09025466646513487	-0.12060684958345667	-0.09775429461051592	0.05118565764898042	0.14090962478850616	0.16138202042232105	-0.15723522972046264	-0.05267512589247808	-0.004920919324369139	-0.08099582610062725	-0.0013718210890578705	0.03700587936057593	0.2617377556489089	0.002152697448719449	0.0014097593839853119	0.03774508428205493	-0.24735949049191874	-0.8097178604909394	0.04259346417606399	-0.10573206120590764	-0.15249226411986574	-0.016422114383891115	-0.06519920817046652	-0.14007583037396235	0.14959774961285818	0.040736719682820034	-0.21884633333722325	0.0076494060262230264	-0.09009961940263103	0.03807146340120703	-0.09741777691689008	-0.0025993886657735914	-0.7982144432191086	-0.0761802462502273	0.014970474919210903	-0.1975387878890256	-0.1963650541972012	-0.09003157534845227	-0.008804268086701638	-0.7100222779809956	-0.049594888838665765	-0.014868710129328203	-0.04793775171850762	0.037103601099466345	-0.15866229677356494	0.13908724065209166	-0.0061286623772975465	-0.0399052115361875	-1.5561591736173852	-0.16819667355610338	-0.04847721795924091	-0.011301609424054582	-0.01576257567747176	0.037278945695002765	0.08820636924855098	-0.11483649834795714	0.11445716709478168	0.08586541195876639	-0.3414692748825434	0.029299743579177886	-0.09860367634526844	-0.014115110131833706	-0.14224185272522705	0.04467703277015595	-0.13906063445022995	-0.05247280246106599	0.1082969665120168	0.11508824281967653	0.026708777481444256	-0.03752612023495786	0.13777948826468808	-0.10937796318318753	-0.2808721618779351	0.02258526751327969	0.004861440718632431	0.14050205152945264	-0.05876844318572976	0.04194158232106808	-0.042884787160029136	0.0851526930574992	-0.4204042566319257	0.09008907655180033	-0.005878579382182125	-0.01289391716352509	-0.07531762460793667	-0.07575292880577136	-0.014877644660208416	-0.05849377719839706	0.10451984727656367	-0.03289846373830916	0.018403716967199397	-0.3509435897893887	-0.6969526231251589	-0.5024839439771391	-0.3678531160901398	-1.115018221237362	-0.8744642719733668	-0.13167746311727227	-0.07581032020808574	-0.07764112771522247	0.07891054504058781	-0.028308792516899876	-0.016398661874570158	-0.13751127007137562	-0.340770484485157	0.062040164915258586	0.011387994525754027	-1.32341540778552	0.029847647189468474	0.0366338502656819	0.06385691948691734	-0.04748196908249895	0.056048778424272326	-0.21193558280984173	0.11907010600660616	-0.1418229383269892	0.008224233163283525	0.03716082361950195	-0.4107489795890808	0.00065680571197501	-0.5851131155700351	-0.03923678969929645	0.038960738054944405	-0.18307360402346864	-0.124087729328694	-1.0082232140459184	-0.9866922933579706	-0.30298395080169377	-0.8954136652165502	-0.10498646202098164	-0.7595842728367335	-0.5372277477792071	-0.9313310352715404	-0.6601417181617509	-0.0029801581811299193	-0.5556640483381334	-0.1770104614254126	-0.03551053117548052	-0.22122806423509755	-0.13805284318230002	-0.028826952821982388	-0.8700076734635286	-0.7720850645112853	-0.08057272835014613	-0.4273279764386495	-1.1573154431508983	-1.0790056665333108	-0.3879283053975235	-0.19124002443450575	-0.7039923783305502	-0.2558539049011615	-0.978593383631354	-1.0048397865323142	-1.139902676841546	0.04913787086556141	-0.3806325600087832	-0.5730545448649922	0.12326432435595655	0.09606393638289898	0.09798539059058324	0.0201952348170954	-0.015117108940497491	0.07105434655888003	0.06650004270375924	0.06284037984056494	0.10261170381156387	-0.07230819574206516	0.0466644165324912	0.18735266221069735	0.022105238390783037	0.21313573881174927	0.11105564936239604	-0.061636764080624	0.07796528963598426	-0.05165434415368743	-0.06497155731477364	0.0541684434137952	0.035583754629628164	0.10293782250727704	0.1286489684654616	0.09652626681361567	0.15149393786690274	0.11296645695247105	0.1165509240782079	0.13478381583103755	0.09752762417246276	-0.015756276500587283	0.11648758288509015	0.08119600249674923	0.06042359374186894	-0.051213438414732144	0.057327495561760776	0.08678903608132106	0.186364162167106	0.14104407716888667	0.08525116036563257	0.0015142254159350836	0.06045430575992436	-0.21936596229771116	-0.04175838825603742	-0.20357296115195733	-0.05749685699512892	-0.1376325603221817	-0.053062997818678764	0.023612438628417286	-0.08115747668903979	-0.06878350893918554	0.013353014286883293	0.10579688617479084	-0.11219343122796804	-0.374789851005544	-0.11039750793776956	0.10637608982329877	0.08553347776980312	0.21268181008285406	0.05464147006268493	-0.02043663567702745	-0.03580269090009733	-0.008713223017581566	-0.022855331590061426	-0.4755362632566617	-0.02769870556200987	-0.011234262535816934	-0.15771133228700698	0.08383281088051098	-0.14003832426305246	0.07636735618972293	-0.1491094435246359	-0.0569489997945129	-0.1947098018278633	-0.0524040749135668	0.1523923911483678	-0.1221499309327304	-0.30533454760061873	-0.1775827139305028	0.05179858628505925	-0.03201719024139646	-0.11515988483992133	0.04936729572863625	-0.06412189516112493	0.0012409590867998828	-0.00860366477661365	-0.061726481703360876	0.21409557490869185	0.12592506008915036	0.017882724091473682	0.037894047808357804	-1.1125319718996622	-0.05224574480262364	-0.15915295604573354	-0.3837876947831292	-0.5007359435815879	-0.04211875435518416	-0.029661591989080707	0.12687785284856828	-0.054177071688929226	0.012996870372666008	-0.05204412122544416	-0.062343013586980564	-0.17207340712787644	-0.033707591231885936	0.04708984193220125	0.07919634269662627	-1.2491298619598823	-0.5474678122948704	0.06617513103472432	-0.1294358164001047	-0.03237949498491947	-0.5602491868724411	-0.03740610681467617	-0.041445803501732825	-0.3714659344394696	-1.047492491984658	-0.3593470507214631	0.070208473265403	-0.0987579453357244	-0.18688199488166832	-1.1998878237854085	-0.5346118188478438	-0.1612903949404132	-0.04672045882208345	-0.4361629084696865	-0.2681814005755192	-0.4191952852540096	-0.32248080759649544	-0.026181056882048952	-0.020637919272399437	0.07353874477330803	0.048432854752613774	0.009790631321620537	0.30820283009602845	-0.2301623930074052	0.02041890227300493	0.06303879707096664	-0.00775367492887705	0.04226574623892846	-0.025136468862540225	-0.2451956029740319	0.06434590607400238	-0.8271291421202736	-0.0780630474070273	0.04519647907357751	0.058269660903076725	-0.0352838487297363	-0.10119732875860768	0.10308907573996788	-0.04796602669353208	-0.08591892426147503	0.016687225434972603	0.07160013464958828	-0.15920324416976805	0.006211082525613811	-0.02102482732515757	0.0919658303287394	-0.10772629836758787	-0.02879495043762122	0.019138511514440813	-0.06619425046597692	0.02503367340688701	-0.10137679172083464	-0.15366896953450204	0.10421285205874403	0.11446446446724085	-0.21385704132580996	0.05158231964385563	-0.059426622448077025	-0.03706769931797908	-0.15970109721716186	-0.0332391357124931	-0.16433601613514393	0.027003500929575788	-0.27710854851902256	-0.1860102884987139	-0.16631242511185065	-0.09572375024170586	0.10720166231603584	-0.04531619372451584	0.05157252590702145	0.03631746854879433	-0.08990236849477397	0.1622463534881005	-0.7461607623770194	0.015549617081292037	-0.015404978858777197	0.07522847584581183	-0.1202858202962712	-0.0876082793491773	0.03946114544375842	0.057926350206484324	0.13992025936311628	0.08227767326105358	0.023514110047978376	-0.3344890967784184	-0.09479993869226733	-0.08303110086039102	0.008094880024665482	0.0068911636917336865	-0.11344989120389927	0.003255449290741965	-0.4884452457450783	0.04205001316170872	-0.025128311155413544	0.026172797355043825	0.04836891936111844	-0.06390858330979836	-0.024526906282644083	-0.19010705242891165	0.043321551836240035	0.08789211380766715	0.07277183731987986	-0.17288979066311955	0.04212087179052965	-0.09297437770462734	0.1003909939641827	-0.13348625734683087	-0.13155905251933994	0.03170247504165647	-0.138002614645978	-0.10087662135926716	0.06339045126905148	-0.3670364000191824	0.09592857741750076	-0.2105342209186964	-0.14525966323589365	-0.12937994510954326	-0.027808776707371884	0.1588051236230993	0.06182642243224501	-0.01692621961579718	0.11331455549831697	-0.2962250974151986	-0.09380093521882656	-0.09409810249822917	-0.023140181974275847	0.15763492702949514	-0.02950320624530524	-0.18009470444719755	-0.01648880425549285	-0.21803995618156616	-0.12272035134420226	0.033942625484700645	-0.20246745111709294	0.04235651602320193	-0.17831563290945274	0.030773095284309968	-0.2773834916090373	-0.12637948808966906	0.05504574958772094	0.06986509546472743	0.20383519280216486	0.06716326683177519	0.02424354025606262	-0.07834078945043838	0.04547619188196197	0.05556696197872485	-0.1067954944046668	-0.09336681223706372	-0.08825423093933407	-0.14459457195607456	-0.6394456607294173	-0.5503125467064551	-0.14604428626066188	-0.006367267055733065	-0.042053960441452265	-0.0039438053370534605	-0.0273423893202245	0.04884346421626442	-0.1656661888499368	0.007984424398632178	-0.08942386909502614	0.010145504152884855	0.03666359569567218	-0.21064143626909265	-0.21225219141323928	-0.3514219083272026	-0.8157234315324173	-0.054052883637728526	0.06321114092931995	-0.2988959033543321	0.07299027759113587	0.11484187024608145	0.03438868107300686	0.02304193607841056	-0.02931631941899952	0.057186580083134965	0.052424003582983617	-0.4114233278251001	-0.01455480589265676	-0.00022420466993299697	0.10482679346027644	0.02173529773808468	0.03264370427580145	0.09722051619635223	-0.2280484915099332	-0.4179139223972104	0.08517664243488983	-0.029342635122007167	-0.5068106428603462	-0.06668020842314801	-0.006822335849939386	-0.048387017130512834	-0.032772709980966944	0.11612184252146993	0.07554643104707677	0.08794432910076297	-0.24274529609129106	-0.16343538956161968	-1.4429361716096056	0.05116846312832453	0.03817464041420775	0.11723854687779207	-1.027767594596234	-0.0214142309443833	0.03105700997770673	-0.12557815341767065	-0.1302630561934345	-0.07051229204314527	-0.3451035045981252	0.06401213645465241	-0.2910703443186449	-0.19902299608387192	-0.6692716297056253	-0.17297743046364847	-0.2071078453163832	-0.1138940611848773	-0.08869399077650356	-0.2496359189665307	-0.12743974011401815	0.04236897978764895	-0.16624595984664806	0.12974718619472925	-0.15369610676385298	-0.001053057282236771	-0.2426310396687689	-0.3525371780927925	-0.3436239580151142	0.08118944988220181	-0.382572344495474	-0.055153965333966284	0.06633204232975512	-0.07208154086238007	-0.3706899671327949	0.009002044252544427	0.09586340656550384	-0.29461797117403365	-0.1469781879905612	0.09637861316115168	0.10045550449573797	0.08103732928661424	0.05386937661762912	-0.02596946942334528	-0.008840784352069095	-0.16719190039457882	-0.0622902987532649	-0.16441309688661934	-0.11132704054349622	0.062125103867602324	0.009258334785384069	-0.08530799264808829	-0.14299430304945748	0.06210015636524061	0.02498512576509392	-0.046784230602656095	-0.0493239968889608	0.0862864448452517	-0.41670028171525264	-0.15892217863954292	-0.10653981387079647	-0.11921868389631768	-0.1755661695372753	0.01733020007692187	0.12753525982798153	0.048883358349804125	0.07795692238675044	0.021543305966634004	-0.2362019282891077	0.16252112007899738	0.06625737605178425	0.056865430322749086	0.0306722145365293	0.0815079557454575	-0.03739541895287738	-0.5547129112303235	-0.048299450145613716	-0.029702502200642137	-0.08061014957941308	-0.0017971714908172857	0.050472254646421015	0.08022022627421622	-0.043871596646689416	-0.2397009213549269	-1.0100276036693756	0.030132221978557937	-0.0434285626854778	0.008913232620953232	0.1675953615897305	-0.027152741391161302	0.01771111059994461	-0.2382860992827302	-0.03849782033212487	0.027077040776015342	0.019176423481635764	-1.4510988228028665	0.02511591570311357	0.02197065985742369	-0.07992282037719335	-0.06904539551722036	-0.1793267655104004	-0.14348227594243676	-0.08602507194148942	-0.12123718564513206	0.11946681220269065	-0.11605088542513292	-0.08359625131415016	-0.03360876826703841	-0.004404291441092972	-0.17314972707929308	0.058624439000720126	-0.03757861422262606	0.04971437408914951	-0.14201488747331947	0.15009360796652976	-0.22931776488376585	0.08172789640477213	0.009909364405808372	0.11645244101895125	0.015129032057277612	-0.08874276495232686	0.10509360006436567	0.13855003114162734	0.13478758588829312	0.002125506409841277	0.01929428546125396	-1.2928240912766842	-0.06388667631020699	-0.2263221423246197	-0.10861633151314908	-0.005955518498604103	-0.07026084457992092	-0.004439111348221339	0.17190275804901503	-0.05139104579191248	0.09134533636840976	-1.1889555242540668	0.058651750525169084	-1.1972998110616992	-0.02258389953749813	-0.1519746094851034	0.06255139130682147	0.05292311151489385	-0.4026265146132221	0.11387202190995363	-1.2409685160284558	0.09154572595184148	-0.15993384965215918	-0.4706313104215228	-0.03286661197936057	-0.08257212226450014	0.10770234586978396	-0.07244207303578477	-0.008156438542484162	-0.006106556468443994	0.08922199889702474	0.1484352974699408	-0.01639230201228922	0.0070683666059120406	-0.033002735072432864	-0.16853351691959698	-0.2615978176347273	-0.036042289817575256	0.11336310077000272	-0.3944116818770634	-0.11975966687945355	-0.07675525065400471	-0.1558404776795848	-0.5812583932472889	-0.05519828384582639	-0.23375501483532565	-0.19793642437663267	0.01679848193334482	0.09192616092646466	0.0947376306674037	0.02002886788206186	0.14829658025464496	-0.16928712706863008	0.16231769316504588	0.15754749943146135	-0.8333092809204117	-0.034335653542943066	-1.2400485353834363	-0.060170048101478524	-0.05866004890911149	-0.1360371281368782	-0.0353553042440375	0.09556167393995572	0.00977932284366954	0.01506119997102694	0.06126585326367062	0.0031957530692986983	0.0491768351881178	-0.15663135704727402	0.025927700350683626	0.002301705203819889	-0.09058280402821364	-1.0095324517775297	-0.3380025442494633	-0.025782588813286583	-0.06232165920239461	-0.0019359245261179531	-0.2821834826259526	0.05878512377690207	0.0012802220818337573	0.18419885837184072	-0.009537439190580886	0.08466543662727415	0.07828813473160466	-0.04550409802850508	0.049850120746519684	-0.06180490265751449	0.2627324488307909	0.09984945296563973	-0.01716433141585851	-0.1377459336581353	-0.03901497087825029	-0.0023171417159601852	-0.9396933954599068	0.03881442003632096	-0.025022801568192463	-0.1544156618909615	-0.10148055541128488	-0.07689915765744543	-0.6614973745576644	-0.19973190323874465	-0.28417107532661057	-0.5252631370109233	-1.4178137235559096	0.03712598728926561	-0.4918942633433228	0.1015431421959614	-0.017130047959266082	0.043903862969469715	-0.03218306141095035	-0.028535796424968212	-0.07974881355899158	-0.14960210190367407	-0.1540378665323859	-0.06082623061779559	0.07511531582506867	0.06355521417317643	-0.004083522212422505	-0.06756346430410391	0.07754691449510392	-0.2159829913290828	0.0399371824312931	-0.1937131839906284	0.005057566219657593	0.01128265995451964	-0.9282704595080864	-0.0037943406935391547	-0.0618269416901309	-0.004025917799776564	-0.08112694960096886	-0.008579908578367225	0.1315612217862506	-0.15532475508044855	-0.016421083295274266	-0.18473187006082584	-0.10628677362927118	-1.1501896225160482	0.024101809010716704	-0.0006973454450915481	-0.03528713258376618	-0.057360056070601975	0.1147979901309701	-0.3728184679093567	0.06589571382760813	0.04512731390964832	0.10589284567917842	0.10192164403635293	-0.1389889571738625	0.041167821072981364	-0.1713422051349874	-0.09288673030251662	-0.09871028476879884	-0.0744489137284674	0.11793952996265356	0.07823651697445139	-0.0416016715136517	-0.2585041037637282	-0.11857673082968816	0.10915557263027016	-0.12047448575418393	-0.1316417949370898	0.04554480383868165	-0.639447315921629	-1.0856943296404271	0.03538296782834028	-0.03331327619524417	-0.03295724634161329	0.07121036866065125	0.1991427573815892	0.034660202198500266	-0.8057094751416145	-0.9043167601857416	-1.068367290613091	-0.6699702852296672	-0.7240505536082371	0.1331488125376288	-1.7162575308807724	-0.346815710479095	-1.307676959073471	-1.044942357534194	-1.0068110618823185	-0.7000263226256374	-0.6589047300618227	-1.0420503259619194	-0.576461286181401	-0.9632696843200946	-0.14167495155603796	-0.07888993619270597	-0.2877719552436017	-0.6375758941402759	-1.1826543463310186	-0.06726799026158096	-1.1650511598408015	-0.7256322194341994	-0.7830369540040175	-0.01583031520469767	-0.1405461822991656	-0.004172793660078003	-0.38725922516876016	-0.053841764878271116	0.08152878743813267	-0.1000439255059169	-0.6165418368215015	-0.4899680319079771	-0.1288837659069723	-0.12062027677969105	-1.094982516096959	0.0906979689743996	-0.09651692514576736	-0.6990697513738862	-0.13413504858212924	0.09008358624864564	-0.7334382005568931	-0.043715874586210124	-0.20939346336686185	0.11517903368335765	-0.1151077559872889	0.14505564373021834	0.033353270633380595	-0.24354223412634715	0.07976300800160795	0.05040832156925445	0.012833017411566226	0.006627817104915642	-0.03790384188728892	0.1136547642807181	-0.7506337480179633	0.1089731779541412	-0.0801652302955223	0.0282520914902076	-0.5436642577828811	-0.0232386788485141	0.02326645341825689	0.04184853438678433	-0.06765496982640666	-0.009748789994504554	0.16916921353776726	-0.034750925691190065	-0.9853940774369184	-0.18674004966575186	-0.25219836962438186	-0.2297936990645377	0.02769725164668924	-0.06322353426308717	0.0054681555752108865	0.03462714192383278	0.07182164391669978	0.17688797277503895	-0.396314951379505	-0.4001173857045837	-0.6950422033030261	-0.18629264481845775	-0.6387161376514496	-0.5933436311177448	-0.04568428403413365	0.07828721341098599	-0.4946865351487039	-0.01007225959887121	-0.18777006320856424	-0.7657701981949121	-0.4309700090199332	-0.2012711346710704	-0.8129341105790449	0.02300802051029288	0.028175946490423168	0.018998769835020718	0.04087486137673011	0.002718915571534987	-0.1858212856163968	-0.0011073152461563238	-0.08806775156238246	-0.0030412826575481767	0.14526681084768905	-0.08694862368801726	-0.10224449543221067	-0.0681122693511032	0.036173814214397935	-0.18183391357685832	-0.01614680368151211	-0.2028510250542428	-0.06566566013169645	0.10995722149805544	-0.018054449942530103	0.008080738080279787	0.1933127242130873	0.07442059788825431	-0.21097940285018	-0.007268127967157091	0.2067622762256082	0.10683312584580544	-0.06755740047170578	0.0962168222252933	-0.18355511743748698	0.0009055497429889328	-0.13252820703688392	0.037211043492645236	-0.1706414223093515	0.07714183882322094	-0.2052964560157901	-0.006687878361581382	-0.18556707725107527	-0.04252228332602903	0.016602380898939995	0.05502112378002269	-0.004181083350614932	0.08907206000537576	-0.0570619969219959	0.027198272104916026	-0.062157836481802585	-0.016090044686667082	-0.017035563927392437	-0.2699020639635055	-0.18943880335738886	-0.06627341966640454	0.0884006707891996	-0.058851915506841865	0.043969714896209364	0.07613464293740993	-0.06682972098957357	0.09059578440599134	0.045463817126859096	-0.036174082380888005	-0.07520657825080539	-0.017273195333450002	-0.009898635879060324	0.046792153246051404	-0.7112341459091912	-0.6774110817138417	0.11342041754646574	-0.03015276787398713	0.11046442762526812	-0.019336290662169985	0.03704674132770789	0.031174033849054626	0.02798198481252882	0.09254049213090687	-0.09189066875594216	-0.05312079379510603	0.004730859848940752	-0.08392841062302532	0.08815033333407507	0.02132997263638656	0.08402202575796243	-0.09300272387572912	-0.11041825407938624	0.03679769209826622	-0.09310277927682586	0.05713785016465073	-0.27966496674400704	0.008546995897337513	-0.028850627168412624	-0.08664714077804253	-0.029981093113356658	0.023397110876205503	-0.15349911977885544	0.024807350426584825	-0.03313607307524332	0.051445497838989225	0.08169099929886375	-0.035007897703254014	-0.037792204602264255	0.04478398759776666	-0.11137937395483642	-0.09980408342738914	-0.00313782340498777	0.019366087337842813	-0.03685751816306433	-0.23662033539832106	-0.1111277484917626	-0.7090175077192159	-0.003585025202987607	-0.21510644548162489	0.008938940183171212	-0.09833232335917476	-0.00879574318178935	-0.3135673457879	-0.12221626978889985	-0.09446362362653243	0.0641723358342951	0.3308832995210775	-0.023146819056978848	0.08801971349460498	0.09998997849437744	-0.12691239910005345	-0.0987045116766786	-0.007761438679590997	0.005633132099905311	-0.0940881490361886	-0.011958991326476045	-0.13787812367095684	-0.7133585207042302	-0.636797242070589	-0.0786168533544083	0.04440886843974187	-0.054235735757127215	-0.06846529113392018	0.07084518980858014	-0.02507568819613405	0.06069193229369136	0.0025360773592743684	-0.01085331511829446	-0.009998432655179941	-0.0638492510009601	0.1078375929795032	-1.4382987844464483	0.09645197272145556	0.05431038147636268	0.10643965180946338	0.19062825398388453	0.012627561149843015	-0.3108778833825355	-0.04861313757015901	0.19100432089366645	-0.051759350444033694	-0.05566585805862618	-0.0943977140780702	-0.09310274285884708	0.026849367652020728	-0.033977763138303835	-0.013546956698453228	0.028276669412240805	0.004707223637113167	0.10309503210457742	-0.02764287809607317	-0.0729183738757128	-0.10730123249612347	-0.15796050707865272	-0.0254156247107474	-0.14338462175615455	0.0980371336457475	-0.4159004621908261	0.08278472446275023	-0.11985007023576705	-0.34486220958491365	0.0426664933634283	-0.5617528201652761	0.11805553413381305	-1.393065140028392	-0.2660763830120919	-0.05405014342029836	-0.0882240739996571	0.034241686709052005	0.07934115468922867	-0.042487736579376385	-0.2728473176215768	0.08391081154117037	-0.0676202367348375	-0.8179060276666972	-0.1469171199147534	0.005419040224457082	-0.07576680523014649	-0.01926000271811974	-1.6289447045994376	0.11453570742697285	-0.04616039216985132	-0.11375909814202875	0.1412839437144682	0.07417049018357079	-0.0209315996549951	0.004854393579063946	0.0851514100691838	-0.1193772297561136	0.06866424448743258	0.02558123225797106	0.09187455095424453	-0.03408175432615212	-0.0877582471273436	0.07403769773453413	-0.0388020866107869	-0.08532063243781696	0.012732052727036564	-0.13777527915305984	0.009682168029392448	-0.14692422433477906	-0.1542920323512903	0.05514004865998237	0.15969346413247135	-0.02650143687705796	0.039345630077498486	-0.2667098072353804	-0.2018893428028712	0.06805990502360122	-0.0018297627303129407	-0.10912916800097283	0.013373837434637955	0.10370048654463923	-0.5504737801702988	0.06866617990231758	0.12591429843055615	0.005161090997778844	-0.1570514366827715	-0.13600769046222985	-0.414561512933805	-0.30115452848814195	-0.4968451096566752	-0.2716515802736109	0.07050782937515032	-0.057338535033176014	-0.3449343146358778	-0.5169279536332596	0.04424617789347686	-0.17694741594370347	-0.4604803590993705	-0.35535597942502795	0.009933328623763716	-0.5524420326631158	-0.7848041105736477	-0.9812880722335612	-0.5193822342810699	-0.6790039910402612	-0.8296276675734944	-0.8859146859176781	-0.6825189591908699	-1.2392045897887067	-0.4916165110205039	0.06672227138303677	-0.3548522393034749	-0.3976870992299668	-0.22501425214725973	-0.30900453876367223	-0.14297526604615526	0.14643391967521707	0.05570792601234778	-0.19537288751921605	0.1423878110432868	0.09290429522203594	-0.06785215667836214	0.19744252229195924	-0.006077356515105153	0.1320926399449245	0.0323817947496089	-0.04647485763640319	0.02187760192115744	-0.012112840142059995	0.027982101558503013	-0.14938439021377506	-0.05886169634649256	0.06064273516584945	0.08545398352335498	0.08386920144705619	-0.10873463747663764	0.18988835175557592	0.03547395196456464	-0.1787648625486543	-0.19474808626695564	-0.23873569006444384	-0.32425577036668884	-0.3140986370231516	0.021318954976542952	0.0181558036827242	0.10103240679320498	-0.05636863096421362	-0.003055310221635257	-0.12808598058263534	0.11480788215443401	-0.018560942003931272	-0.0030130542512015173	-0.02378498645242025	-0.003299183663441561	-0.05392920371594391	-0.10791681762693146	-0.12228690740639575	-0.4044334614050822	0.05177256537614506	0.038172829058079526	-0.2386387558584264	-0.07098997360183612	0.02464957346108069	-0.05646975962336906	0.047510705350564994	-0.10726614149551396	0.17090367976107973	0.07171207497555522	-0.09071618868050607	0.033123481323284534	-0.14533194041495925	0.07465746455656612	-0.05529555262949064	-0.047110345382314206	0.026298727614036118	-0.025789354595375805	0.0012759685058874068	0.16260947371272705	0.08053899018618975	-0.05264277504358995	-0.13962830963261869	-0.0019145189902653394	-0.3044313814326392	-0.07296407884346738	-0.032408506869494036	0.012882762876732595	0.034445008473838586	0.008800603771744102	0.0635358748816357	-0.018551049560026026	-0.02562978207071889	0.021722837748606345	-0.09769105651244664	-0.4514177826772793	0.0372356477089544	-0.14671001983523435	-0.3636191572136574	0.13157429844499768	-0.03661353969717925	0.0044511567108356355	-0.0016471953839878155	0.04568137141022865	-0.15848320889683312	0.06036038253856928	0.037515242647691655	0.06540270963480246	0.0676141749821211	0.08566779153600186	-0.04925886747207665	-0.028474709468807438	-0.19812459955293246	-0.10461615440761507	-0.04434141181617701	-0.009214486832877459	0.040988273279097744	-0.2101454842083464	0.03049423259767492	-0.029277624713364495	-0.1141735110905205	0.03824566523460242	0.0517098523587501	0.024569475226253214	0.1470807032547914	-0.0011891757737426964	0.08748903992111765	0.0909517186564842	-0.10205775108481738	-0.0740014964388517	0.13660902280006965	-0.019156275077061892	0.04405174568765141	-0.03273528216119167	-0.05275226777622023	0.028855938039320843	-0.052642328699294624	0.005431176060638146	-0.05203878588474716	0.1824669038634336	-0.2795601149758389	0.036925836852529766	0.15036793800404272	-0.02625846569888784	-0.1889267934516432	-0.1442121129979214	-0.017923628153567583	0.006620985632981832	-0.00997309627165568	-0.05892310884966224	-0.11682670072977455	0.0969707862997596	-0.11606851174552492	-0.10703964220816133	-0.06773604883335804	-0.0185972092810391	0.02172084882201825	-0.14933828434908822	-0.06817009562151084	-0.1225675236834774	0.007446521338029091	-0.02618128360604433	0.14784770280345247	-0.05383438408977946	-0.08870723694576982	0.0350381362614559	0.06906760667412283	0.02348883101914277	0.09976827018360894	0.03998156944699786	-0.1194358431988852	0.03678859782365003	-0.1251751514660461	0.04032449387871021	0.045937024066509284	-0.19244768637266468	-0.04308311342277528	-0.04176286574102664	0.11497426686931612	-0.2793804453189329	0.02131846947055497	0.06579865235501743	-0.09584333740851927	0.059590164134251826	0.04703641560405013	0.1004807385180312	-0.03239251270666765	0.0011305804507538936	-0.5331283497747185	0.03420263943954543	0.19176366867492636	-0.1318878701426563	0.1017212605477876	0.02401701606665231	-0.1224298214508166	-0.08969975115010208	0.09184566956908073	0.044451645142674814	0.06599429200235016	-0.007068484347310258	-0.032858491519111195	-0.02686336051497652	0.096086594601937	-0.2325829603651536	0.06535017010445203	0.016082697077232647	0.023823833931955585	0.12080147171165677	0.12151289638497995	0.14098879319625976	-0.13488779816286356	-0.053828479713448917	0.07236535350667653	-0.04292404778910544	0.04434654904149443	0.044739291249853916	-0.009095515636232492	-0.1354125318970452	0.2052989413123209	-0.11115321141138744	0.027289244786055832	-0.20560852658678108	0.12938523813153768	-0.029913945166435363	-0.14767467862005715	-0.10930689034343287	-0.13637542549842116	0.2807123944246012	0.0497904390470273	-0.1591277089406525	0.02426040502313171	0.4589423854851158	-0.1596495971472443	0.1719838038954459	-0.21430735376800486	-0.07012222099386196	-0.11232794010101384	-0.20221581492052493	0.059557898288474936	-0.09534928325876164	-0.16282062920991253	-0.08938257806077006	-0.05073657383528488	-0.19629035710474968	-0.11331021287863315	-0.015721642816202485	-0.03782632165225502	-0.040106225020972566	-0.21147339272008045	-0.002149531877511141	0.09727313958237896	0.001436789946223392	-0.17389274268551252	0.11028375728086684	0.0237023616203952	-0.1918452117146722	-0.6509075421024276	-1.3414343039868533	-0.10026275244701804	-0.0068712120942647685	-0.04147795656293706	0.1118972358086114	0.025427636398252542	0.0921299931796531	0.07246224673397901	-0.2482507802831408	0.06413017833922975	0.13699525240812116	0.07247620599686343	-1.3523810425263632	0.058604310015134685	-0.15133463155860305	0.10385864406865647	-1.2687729888534809	-0.4494819776948795	0.03200554695564309	0.06105645635925685	0.027308980649285358	-0.04774069646949355	0.033327955591255086	0.1060235109468686	-0.23522263060108525	-0.10956311079011054	-0.11000412737993452	-0.001516899754119434	-0.22133977457591908	-0.045229681979224216	-0.06632504235970718	0.0006966267089227728	-0.015614040603602988	0.0661823585469907	-0.168054755421596	-0.09476215891555337	-0.02845511045364355	0.0447417988633293	0.0804676673786359	0.03428683749632325	0.12596889916160212	0.06999052270048482	-0.18508654663993715	-0.10506277152558477	-0.1102806704023249	0.12895596181983351	0.007595252045381962	0.044647909861485965	0.11546526916268575	0.07489587163864386	-0.07998468714646753	-0.16035092515922844	0.029914538309074194	-0.056618198086418076	0.035877344773943755	0.05851312298390434	-0.17932466775538736	-0.13378516404378565	0.17733736261482874	0.03411778307343978	0.09988288252146138	-0.010775070657068038	0.0876270220211488	-0.1470283716176367	-0.025127978579674068	-0.09971070327854806	-0.02668486611959392	-0.11368995124844125	-0.017433784434690288	-0.5429203611272	-0.02064449182154549	-0.0035218644472930194	-0.08110880956895936	-0.24257564760624226	-0.020550168754266542	-0.9068714083129538	-0.10755267273742952	0.015364118221214019	0.11848381983737975	-0.10788359371687548	-0.5696774906301847	-0.21577971579429495	0.04136042445066519	-0.05041055757541204	0.053900529736316455	0.17872541922689575	-0.07150073778122949	-0.04409466990405388	0.019640508846983	0.06995975916839979	0.026196096647474014	0.05080963398465935	-0.052332434119019465	-0.6775609143423407	-0.026542387338579262	0.0078038545109951046	-0.07615590957554967	-0.11437056539230668	0.11020946066874296	0.0006741297290234628	-0.022392743888448148	-0.02570889834988041	0.05141968556602472	0.17090397164501758	-0.047501780618311326	-0.007487836698128359	0.06325184049964926	0.06503659853388791	0.058481914562858776	0.08623581735278371	0.015386520003588191	0.12409127625971253	-0.3841207518187145	-0.07595266008276283	-0.31263241707126643	0.05171951876615613	-0.3762514848183358	-0.17688539510307638	-0.34764082975288146	-0.0695058387956644	-0.1036690747121642	-1.1676304792294114	0.06805554239645681	-0.0027330753928831585	-0.0648918264299907	0.005819821899254165	-1.031482741014424	-0.08616314749951214	0.006906707028877675	-0.15149107286083255	-0.10228384809472088	0.09382381695711796	0.03489646040096154	0.14045232277507513	-0.07147930691185292	-0.1560153734723787	-0.2519508651831717	0.018002317698401615	0.05978766508479441	0.09037749811229856	0.09877239683589864	-0.09787550279273573	-0.0926456428254376	-0.03454327059957153	-0.2406516445012326	-0.037947396679437806	0.10270535154676616	-0.0030778440745748608	-0.09675432234001176	-0.011357953667843007	0.03128548654348393	0.04486382800524629	0.0728455666788786	0.13623487084141764	0.06263350796358871	0.1282900796058634	-0.050827135133873186	-0.018361345053479836	0.05849019307638036	0.05491440843520088	0.08147495423946094	-0.03951005287288386	-0.16856582976505932	0.1490186323320138	0.06756782490120791	-0.048807891927946316	0.051319420743097886	0.06446920873007532	0.04330779469358105	-0.3747514060113771	-0.5426538491739973	-0.1864924920093476	0.031402555445475766	0.0997286639163356	-0.07068296811319627	0.0770425432617313	-0.2386614227575085	0.07769252273918965	0.052459626447486564	-0.1157203567509594	0.050888822313520515	-0.09654114427571997	0.12324136366139465	0.10462687126832926	0.05026770857267002	-0.0019847653427038587	0.2369477428030969	-0.03402489960551087	-0.0004688201441637138	-0.007458007043865978	0.04445084810522011	-0.20569791776142896	-0.1074884842434272	-0.058359304424345025	-0.07496557053496035	0.13511391975012285	-0.11642897247124614	-0.04363185928156952	-0.11079534834168174	-0.6749149133958474	-0.3205026134760554	-0.12935752082046978	0.057918576152708914	-0.06991727771694221	-0.00046586600412303254	-0.0993670298024798	-0.019628931392451848	0.08500617724966628	-0.01936516469346004	-0.07072053675830539	0.08429819255411622	-0.11981222092202752	-0.04461341120562914	-0.03188502374651672	-0.05555070398323945	-0.01405543902854416	-0.046402041327319545	-0.18131689920412508	0.059575505218590036	0.08917955705370896	-0.12312010263945357	-0.05441459394859162	0.062100338217654115	-0.17141706559109152	0.04041723253071799	-0.0465137439022177	-0.0036893370770663455	-0.42276852323920894	-0.06274072460934642	-0.06740349752346257	-0.25114288534280266	-0.041420213763974034	-0.0845595140789571	0.10984902020405356	0.08195783366369858	-0.014155995510592304	-0.08466080071689153	-0.22515402387959907	0.045764498621924235	0.1335776941433887	-0.09988528891908248	-0.2153082508371012	-0.09727134170756943	-0.002767286047596249	0.03871011132690308	-0.1379912565314925	0.02818668426556723	-0.06315947607375776	-0.22106187611136865	0.1095881704131503	0.06016804626769764	-0.014481250350512774	0.011253295271142535	0.06391851556836999	0.06538006254686599	-0.14860150047936985	-0.10677823728675293	-0.16160935360573495	0.051132365703880016	-0.36265146321909214	-0.04362597116711471	-0.13670408074611762	-0.0428901998224268	-0.037537542369692894	0.06500441151057218	0.02044886058148579	-0.17693080152364313	-0.05213912084960879	-0.010276216246799098	0.049064550524882726	-0.09572214970772293	0.11575257665747075	-0.2991386536918441	-0.7087473910711929	0.03540730232913482	-0.06013220017549575	0.06784139479450617	-0.028372018860770117	0.042430142727263184	-0.038970893669728536	-0.1965090529477853	-0.10498531719041064	-0.12884140655573426	0.05126732179037285	-0.03706674718577036	-0.06963838557443862	0.03594093030212578	-0.15052467906968905	-0.0070304719528712	-0.09954471516984374	-0.05883347441325881	0.07140279847966154	0.03734219501106698	0.0027579456507292144	-0.004177019679254992	-0.1240495857955148	0.009902469854923084	-0.031398454330578945	-0.09356337592881184	-0.17807071730460378	-0.011401730820316487	-0.16516002288481235	-0.0199191143996225	-0.015434770883608862	-0.3521920625849362	0.08376535660042506	-0.4755242685876939	-0.1078317906203904	-0.025434345945142885	0.07566915188495298	-0.21182714941942307	-0.09530335869132904	-0.057898816376191514	-0.060652093695089976	0.04616718848979294	-0.016635718387235543	0.05497709503685567	0.08094482188888584	-0.04626221922880861	-0.07913557432106066	-0.020150275300298018	-0.7662513729519491	0.055627771632573146	-0.023950474342592773	-0.0166410115276677	0.09077546566547633	0.03945405370658872	0.030897030712001932	0.10975800941747972	-0.0762953272334154	0.06661617803047326	-0.1854643292760044	0.02137339662500401	0.009611399829562236	0.05827124125232686	0.026746111313993647	-0.0019661076645096447	0.08272789308870618	0.1969511069085804	-0.021276343878454045	-0.01910106973028342	0.05685568909272053	-0.16259765256167147	-0.03006273771729695	-0.16995093717979284	-0.2257896629775385	-0.0169015726963373	0.11187491851491406	-0.1397542463009091	0.009588122951904723	-0.07021229884828177	0.02379552110001515	-0.2529089203711864	-0.0005736412758689158	0.018552357301818503	0.0960236683859466	-0.02154069516076953	0.08737213616792894	0.13339072546597958	0.08407534048396205	-0.10557737324387156	-0.044888456393888256	0.029139012266040105	0.05296803237473455	-0.020609689939860697	0.18561319884347655	-0.11824310837684684	-0.06378973038797689	0.15141880122116913	-0.16670204192995933	-0.052279176597991216	-0.4775610115658552	-0.2629733305342825	-0.0007031620918055613	-0.16955237774401868	0.022078793716770358	0.04030248946279378	0.00948926798446594	-0.04773134166540195	-0.08777176290946857	-0.15862016365064865	0.10374894862873757	0.01592682283999991	-0.2450641331343005	-0.03553397691236407	-0.012765271120206688	-0.0301107719713726	0.09307313117122333	0.049798193419625804	-0.08689719572846626	-0.5405851426470462	0.03763934964511221	-0.05275099820587608	-0.04046640805454678	-0.17471143661726538	-0.06335431859722615	0.13553949310736832	-0.09626788686533402	-0.0012342380307151025	-0.2210993304384572	-0.04146352140433332	0.0005289993554320385	-0.07016743755790382	-0.009225385203867429	0.042453511362558864	-0.11739118740922945	0.057648643406769375	0.13817099589805673	-0.03415878176446608	0.058122668128405275	-0.015088329290002244	0.08887506167376832	0.007006390682194561	-0.5803350889128784	0.10856065600186304	0.12855680859974547	-0.03950682921921166	-0.03592284545561394	-0.09116492689796618	0.07620377179869682	0.08246704521329956	-0.16029872739013978	-0.04216986389812986	-0.0780335473872856	-0.17523096632788668	-0.09222817900186353	-0.10745938520225297	0.013432217274621785	-0.03528804509915326	-0.004783384189786186	-0.1764769506706058	-0.23457499904399776	-0.06736957135623824	0.13279942469758352	0.0692268786516333	0.026132652813284717	-0.0070571721054501265	0.09825685802028612	0.10112013620658554	-0.026402420302098283	0.14274745542445902	-0.19784829774163887	0.14606670236011896	0.0534588908890877	0.11367253628609213	-0.05071221755721568	0.007300653798957437	-0.19479009941215186	-0.149305059811512	0.19083721355862945	-0.008278449606200127	-0.05679514238381112	-0.048845894109789394	-0.06869291431050926	0.0578726979096513	-0.1897767818769019	-0.09569327551853746	-0.12430485405066333	0.0758916358327687	-0.02568638115868362	-0.09864342849180607	-0.05938230098362796	-0.007780522784750893	-0.2249526316410608	-0.0715609396823578	-0.06274379639747678	-0.10128166332584612	0.09516521094336076	0.060122108043329486	0.013727404967577132	-0.14918275356006647	0.048735504175898385	-0.08220269949397488	-0.0360026560085148	0.007722332325930215	0.10391223365096128	0.10507295831695533	-0.06892384185541887	0.06497964003672856	-0.2019697302585277	0.06448826883327287	0.0913706917051126	0.0018795383535762785	-0.07847162457941284	-0.08403322922217217	-0.08160167888438705	-0.23158909770870634	0.0809112918947446	0.020909896143521425	0.06431918143594444	0.06937531646868457	-0.06670549701760839	-0.11329977686297688	-0.19695299152595647	0.04889689700406604	0.2321919047794547	-1.0579925433786042	-0.00013539484348930992	0.01911467508574556	-0.02545030526053096	-0.28130896872494066	0.11956739213013733	-0.1514278220093606	0.06985265006352312	-0.8227669416337281	-0.17008675683687385	0.011981606713939259	0.09871876579659153	-0.0070458414510201905	-0.18249784134731006	0.12581763532312465	-0.1505478189278663	-0.09363027240632488	-0.05638365675440104	-0.03306839802551676	-0.038861361353295765	-0.05194347323833095	0.0989757040556385	-0.25616628839379	0.08213404158592733	0.06177873557924456	0.03414356385932738	-0.07382686065513917	-0.272056589062113	0.011544968009608771	0.07282165714614529	-0.10600867235989622	-0.09348209746631277	-0.0630131318351534	0.05360752980643076	0.15075642621779714	0.004915492292952252	0.02232479370158678	-0.9005384075160973	0.011247343099208069	-0.1009185074305995	-0.09938434991362516	-0.18703656539404656	-0.16204681179124264	-0.09183679882205284	0.05674934047552404	0.018707114337255	0.022009791387112704	-0.03132213635233095	-0.03319906127551512	0.09898143373910404	0.04434329062056452	-0.055811806843988336	0.12041463219163402	-0.01113629454183592	-0.018782683949361532	0.07046277382550432	0.016139480947008643	0.021202779596279774	0.02347975619421565	-0.0008067829871871378	0.04298977620697062	-0.01140114086845294	0.06438247875627807	-0.1953593194637366	-0.03926591891386804	-0.38456560844279775	0.04699363437811057	-0.01965890660911089	0.026129668131352157	0.0684446017307438	0.023696156947608897	-0.02109786229534175	-0.17959797925700716	0.07740151974768315	-0.027920744658266414	0.11317601495354927	-0.07773644499126957	-0.1745082713514092	-0.18749767996650912	0.006420286028615449	0.023812329091472063	0.12616577883906818	-0.009216324118817287	-0.10686838406969698	-0.03196586271560087	-0.013150790055448992	0.06474037637870858	-0.08874790212585497	0.017669612245657104	0.010848735034914805	-0.020903201274398858	-0.0009390446709112996	0.0072384677466653625	0.03337745575833852	0.03425572558572942	0.12365474424405115	-0.08975555385383781	-0.5505944967070581	-0.9733950871525028	-0.7255304837529964	-0.5834068763262519	-0.03721957597139762	0.06942961063813821	-0.12652774460411012	-0.5416597511565112	-0.11989863883914048	-0.08134429654346366	-0.2436184849017527	0.03188409442130382	0.1130627194931268	0.032235309591693934	-0.0672859156777547	-0.16544645638520158	-0.055598447360317056	0.09160421165718087	-0.14943499823464285	0.10867892911165414	-0.04031020298931662	-0.002566869902804339	-0.12941457498719766	0.04597558731557649	-0.09190799266815992	0.07265999474969045	-0.047279294893465364	-0.11185858325534496	0.09276514694303986	-0.2382068029269005	-0.061888919742478114	-0.7276065669949351	-0.22661875148603444	-0.14727069201870355	-0.2275260248355537	8.758172824159302e-05	-0.06915058055402158	0.08160836944093881	0.11636310334033495	0.11288476425500088	0.026870952370281344	0.08313118766441915	-0.07039739737858247	-0.2274101406278491	-0.16922718388873334	-0.1583560807198145	-0.13853040455319285	-0.02981043232971478	0.08461795966625837	0.16967537097561386	0.08315480744131433	0.0126065433932294	0.05928237477603079	0.033562460733614324	0.1416535025614609	0.02792909614861938	-1.3233342484067037	-1.7607330693605725	-0.9237503705568071	-1.104098754266512	0.045251070784919134	-0.09539589532870413	-0.013375076374958154	-0.13608264747496648	0.029028989893320686	-0.08998522139279587	-0.16689282497458946	-0.0017296097375137905	-0.008573521824313897	-0.8405339915430728	-0.14265865918291978	-0.09997752117296732	-0.02595056006948913	-0.0706769532805889	-0.010248315204664226	-0.19341196808298133	-0.09224470909672124	-0.09750676910694547	-0.18363809406867615	0.0036163749262278673	-0.039994773883879	-0.12201233865977415	-0.07952780137125219	0.1140628614655054	-0.1820734788469998	-0.0907049190127162	-0.040522337899822326	-0.0814042091344218	0.06482509247646656	-0.0081140434062294	-0.03395092996178685	-0.0807443501083917	0.06754158803407707	0.19185859376573086	0.11742798906596033	0.2162433574696345	-0.11426989127639595	0.1322110459743692	0.027643485853253616	-0.6302000191199313	-0.10037941695832077	-0.1294182170624162	0.0710449092734323	0.037415187240273186	-0.21319695089274346	-0.07188983557573511	-0.14238347343835378	-0.06559768060222135	0.025717366171932533	-0.017847198033704673	-0.260661392700314	0.07402165923068857	-0.2206231416643145	-0.07371566843514181	0.05030881084857037	-0.041224215981261365	0.08644740225920447	0.033621739142448065	0.02327518475317328	0.036780845575621814	0.023047097254027118	0.24427648842032665	0.03461650012529033	-0.4789168705642426	-0.25785599651609875	-0.15777459756996254	-0.11105833045223484	-0.022941826855818342	-0.0878575971050734	-0.07728277686801881	-0.08650622219964102	-0.07397310061029322	-0.023771765713759926	-0.03379474090852226	0.02169121526370904	0.011590326680973224	0.00557363868891109	0.1931602477938403	-0.02944095940853844	0.017230034250467527	-0.03630472308040679	0.06369888610316768	0.0050682246106624855	-0.03645690316692808	-0.054789139539139914	-0.16128780644754231	0.055607152933036856	-0.026764327335642647	0.004956867663833923	-0.09721969381351024	0.0165460012711975	-0.32748487997350995	0.09487999990637143	-0.7219522521379342	0.0877800710151008	0.062257280008097736	-0.5812279127056335	-0.055451727416608615	0.05956385375004999	-0.2479221344556648	0.11134569248837883	-0.014849277183554391	-0.11207590731681268	-0.19513346432834566	-0.2160134813245959	0.10525312053755387	-0.12020031199269378	-0.07329889406576105	0.038962910298523896	-0.074665716767743	-0.18313165761896985	-0.1336621977331004	0.045143926427089635	-0.17030535998757598	-0.5782785512781694	-0.2424046297219578	-0.1338687700389905	-0.08971092231561698	0.1034883261131437	0.072570760955324	0.1740874499020755	-0.030189479282363263	0.03575037401743551	-0.1797896129834309	-0.061172993069192765	-0.18944998544630368	-0.08416858533029116	-0.07896870828417192	0.0808578867421663	-0.057177708615807066	0.02610298114501944	0.05273447395200262	-0.101395201358844	-0.723574826118299	-0.7097420982122659	-0.03886849199204459	-0.06067627162549132	-0.042033592453754515	0.09804040303208096	-0.04800235154235944	-0.2596802967745804	-0.07923486615722973	-0.08406476515769161	0.024773154850687745	-0.05164905185403037	-0.11622602737550955	-0.016950507051713592	-0.06852866888115097	-0.16408402639741754	-0.03604166703828752	-0.11138918118403243	-0.06303871807840325	0.13341369017284516	-0.012484667764001015	-0.0008466604547277706	-0.09536525395399577	-0.1380888559281559	0.06524327654656725	-0.00798195213972739	0.1159949807006566	-0.06679857926065075	0.22813837983600865	-0.16941016115804025	-0.3114325824782103	-0.08606498992293281	0.030837424034444262	0.0822071319903169	-0.06947063082590729	0.057538277528260365	0.06948893294253819	-0.7298483665515542	0.08348694056270102	-0.06034296762234832	-0.15186166801593315	-0.11074844797475812	-0.11715642917433805	-0.005565082326772284	0.03542820119879518	0.01358457809897875	-0.1210277196930265	0.05102837242602618	-0.14505179326185175	-0.016050129100920883	0.01985161619929047	-0.07841903856297097	-0.3583527283186533	0.07487754450300052	-0.011906979905082622	-0.2959584488357556	0.0756615790652735	-0.05759485205523555	-0.02993093200756923	-0.21908911501657424	0.006443244956171789	-0.2529163446376887	-0.07483438200831362	-0.10281991018400677	-0.2277393792752748	-0.03944890211441803	-0.3622633761659387	0.09566342979364133	-0.013847020243195026	0.06424148050560953	-0.07517405788431296	-0.039275638356887896	0.0692271283724614	0.054979704841996865	-0.18182824319593135	-0.03817969399971046	-0.15690491884622834	-0.22358347302941065	0.023354045858969504	0.09500485997863896	-1.1064977574557209	-1.096623580180883	-1.0415411160351982	0.031699062489298935	0.17713162241688102	0.05256322070475513	-0.10277574720082844	0.02022908098818212	-0.0996123089568109	-0.07229674164196112	-0.26796463014848804	-0.07066336616835958	-0.2356694535463132	0.012189760602491032	0.2572751494622777	-0.16171957796083267	0.07635615824670186	-0.0146624389200588	-0.0354427518671777	-0.031568695376915874	0.012363831023891415	0.03477098312966806	-0.07511525967183769	-0.11269424963046455	-0.07535781854338071	0.03481685870928182	-0.059963296384451026	0.1828761589986561	-0.06827141450761616	0.03265144280503469	-0.1439365291047343	-0.08345965897855047	-0.0886463108644924	0.09318098098340642	-0.14488064494777014	-0.09396276208783463	0.036341299505124776	-0.11975799659374968	0.1129677316915906	-0.13080668175473958	0.029718881807126018	0.08200795994663884	0.07053490645096097	0.024851262828387868	0.0006581929873207946	0.10996957283395553	-0.051395697579041694	-0.08469532433681587	0.05430486875098572	-0.11088462766579386	0.1381214080907316	-0.019536113171621603	0.03929085055109492	0.13663483766334505	-0.16317446799970226	0.08172057186794641	-0.02033360805781955	-0.08625632091703095	-0.5281572579321544	-0.041957193392451374	0.04878427102030436	0.12677879181396295	-0.1063006543928684	-0.07412888476021756	0.13219039661973306	0.1476358120033793	0.012073288255655784	0.03432876172875163	-0.17463409281637815	-0.05093791077715138	-0.021437541509728403	0.03507063013359555	0.018350356585726136	-0.0574143846702059	0.006374656405454029	-0.12701716389053885	-0.15941061113082652	-0.21241792797659967	-0.7846548144648798	-0.07776565712947832	0.07667317738835754	-0.14020004536901262	-0.09450064749254247	-0.019588950990552245	-0.15003804767079135	0.07366633440380889	-0.21220405285348906	0.04883871647209323	-0.7160343646965283	0.1606165419520943	0.07667546124176591	-0.22676822797812304	-0.05285902355170302	-0.10319059068043612	0.05344874962201916	0.07350147037971905	-0.0017258876197410232	0.017941092430033462	0.11286221963266345	-0.11637751929216622	-0.14186607363678858	0.05007650634963071	0.0960280697151399	-0.6958007679838039	-0.14102710001147656	0.004806474422515097	0.0877360623941868	0.037824606638716514	-0.02764364207427793	0.0926661475176515	-0.11219262110254302	-0.06567430930283527	-0.044530749428977376	-0.07577470929097427	0.12783106988049855	-0.009653482129160668	0.04643752578087558	-0.10092351770775633	-0.1428429664996872	0.10590743343198747	0.07488378399890623	0.026111714907678333	0.010111998612708908	-0.13781434749252086	0.007302792426398538	-0.15451734031355902	-0.04104463732419041	0.04509164509097335	-0.13080388635165008	-1.3431537590541345e-05	-0.1099314466209357	-0.0943478124789652	-0.036659251067296096	0.017234274670090432	0.0490366972079312	0.042924203082229696	-0.0066839605592533035	-0.12766926246351515	-0.08624615279853373	-0.021712213491535428	0.0016521025137628315	-0.04459557474058856	-0.004028396454642536	0.07508816755910303	-0.16210997709301125	0.031631849123048894	-0.020759180505752508	-0.07709327955239298	-0.02248466044668441	-0.9110440553019312	0.05484615133146694	-0.18337917492881928	-0.05085144828463309	-0.7936920673822508	0.021671185233487263	-0.0033270106567081788	0.01087007009858366	0.015331938013698204	-0.18612748547712502	-0.4455938743785147	-0.12316107329005516	-0.023175353889690446	-0.05142833515691611	0.022412362165647428	-0.040260692552351984	-0.08230570081670185	-0.05794849439990224	0.07840511120904824	0.10345181142902783	0.12744237060396993	-0.05357742470885688	-1.0469309202073993	0.13534361529766686	0.13315399868651115	-0.0394811356484002	0.0010619792636306967	0.032059107149528566	-0.15871779429862562	-0.02850213274092887	-0.02969898190489385	-0.09131376749896794	0.02084823703575357	0.0067160368191061925	-0.01965053492880066	0.01276351156863932	-0.4911779670342708	0.014348757290575359	-0.7612409386063969	-1.1659037931329286	-0.8404448722224108	-0.7702120909538959	-0.3944020439429549	-0.6644840018617144	-0.5829603215456035	-0.3620638565424895	-0.6007706032330249	-0.10020387727640527	-0.3683389043090923	-0.05348311568211028	-1.0994779465986584	-0.3987961691190128	-0.46281042460967103	-0.10651996043125046	-0.09730033114308026	-0.2575058312712138	-0.21611050798010592	-0.15872204117009953	-0.0859779478668155	-0.08383049468103862	0.06308384452812582	-1.1298131105033324	-0.05449927178790484	-0.174815447851162	-0.11547158384122992	0.1486811308591803	-0.1292409540864173	-0.01591734288640066	0.014750911065228637	-0.016344256854171173	-0.1189406443729164	0.059839296700227064	0.07137362955976223	0.10264711826273047	-0.025338220711381445	-0.18038165850960103	0.0042898468107739705	-0.8656097558714452	0.11989937324966815	-0.07696678225493009	-0.014753236131162244	0.03259197035564273	-0.10140852998103726	-0.040135726028569005	0.04544306217612611	-0.02864305985595777	-0.1674133642827458	0.04099377259673508	0.15148062956688768	-0.2682671149550181	0.026179122513149685	-0.0493082974787097	0.10859079867216387	-0.2392178908827419	-0.09432997547963047	-0.02815082705857045	-0.012805427491781835	-0.09456891224534214	-0.027391367565036767	-0.1482756331709781	-0.3261847165490866	-0.015352358703295897	-0.1251012939889711	-0.1698989525947803	-0.12099093161432475	-0.09186366759877672	-0.007980661419594873	0.15522881080222448	-0.0912262422522166	0.07267001121840039	0.07147128545138473	0.047274671698352234	0.0191464061667608	-0.06127613459449883	-0.11298629970511945	-0.0729721189052555	-0.0668476818390743	0.0704348568037198	0.003961768927275505	-0.4973389209113811	0.08373658123124854	-0.013992981582993416	0.08462371678898442	-0.4575585985164086	-0.169476249976189	-0.06621059688407231	-0.24777013982337284	0.10548395285690572	-0.27238532392068543	-0.04526316432437578	-0.8449631792853038	-0.13766557368813492	-0.06248924790481336	-0.04734878631888868	0.011002399808134795	-0.1404221016711232	0.0008988036516019613	-1.316249717198563	-0.12704494862685806	-0.9017418599114304	-0.6458221950577439	-0.9847531968092298	-0.6674796598887313	-0.5402703060254942	-0.02277205638748537	0.02393228075061118	-0.2193988040999056	0.14068173227717296	0.0006592802371470787	0.06641175873207117	-0.06847703647231188	-0.052616983374051414	-0.20295165370534626	0.01164033681793668	-0.12483445673346245	-0.16037348397093226	0.11719828824721605	0.041496857504242285	0.04484857563853465	0.04834489833547707	-0.018067223890237148	-0.018358733865228214	0.1111059433505334	-0.052050117756087436	-0.4350157021610848	0.011867450175697576	-0.07514161554558686	-0.13791152558315628	0.0835192356479995	0.010295098413593776	0.008366838954210159	-0.6889706594802486	-0.2161956344775529	-0.03206101822937758	-0.19143457079358786	0.02245808888617312	-0.01675279453536346	0.032385353223359184	-0.09861049842750044	-0.173685341139682	-0.19037765981095375	-0.08072969867825068	0.17489159445022165	0.07807596319689246	-0.15157895168013658	-0.1242625427861688	-0.8172304211466299	-0.06384941252794732	-0.029860261426227983	-0.15268768224305276	-0.018437263496549654	-0.09934851830031732	0.04969163615227401	0.09201052738627473	0.08748071359311542	-0.4484763439669462	0.08991415924331941	-0.12737668276304334	0.06997893942291787	0.06014846522651299	0.1494966560659365	-0.08868021622010001	-0.012993272804331841	-0.03646601502293125	-0.08381969280224595	-0.008025887588947749	-0.13020510514440664	-0.03568781767861683	-0.16103321746563606	-0.057790501882880076	-0.147183716771077	0.087409290759215	0.044053316510514716	0.034775671815473974	-0.042966226162000666	-0.010876728409943021	0.027596793769003675	0.1036577103729288	-0.09840280320044946	-0.05991337162841456	-0.05101994928583385	-0.122617565474202	-0.15180177313950213	-0.20214238627950354	-0.039864821355631685	-0.19930840995233104	-0.22639516248935834	-0.09524507061855876	-0.005071603217282989	0.028491605569078343	-0.1166984324769874	-0.2573833338458477	-0.1996902929027476	-0.13935745195419408	-0.03992918545421754	-0.023225342011366997	0.009768318468460562	-0.09520964392476997	-0.017229003091560745	-0.01833173991868842	-0.06359147252865377	0.04976736874818962	-0.9106788795098406	0.0870600403942681	0.01944316444056614	0.03775455473524664	-0.07691624136917548	0.05607991767232362	0.18851480546534796	0.06297478478910426	-0.018105627386252942	0.09812922211200474	0.02526025636297291	-0.07910428025619788	-0.02635328861866154	-0.11626110628608535	-0.06409433252563575	0.1809375373592526	-0.08843448509950222	-0.02794254285097152	0.028975950370261207	-0.013603004601135091	-0.025646544368579847	-0.054258372838972835	-0.09303835530543277	0.10323290917470154	-1.0731381672253435	0.05738780027914005	0.04342729425975536	-0.00021933003621108478	-0.15927304732882966	-0.047145913089353314	-0.27107223731865443	0.06579779811684963	0.008483260718604337	-0.2733702597468659	-0.09067274302081237	-0.05745188055381805	0.20769216448549727	-0.048087430597580284	-0.1016356956111756	-0.1111242099020464	0.036704429956991635	-0.04659944536709187	-0.09193314435978138	-0.19563137439457426	-0.1016321584034447	-0.11384943595610295	-0.01585300434242641	-0.0314018424630739	0.06097809882144399	0.04415554375363424	-0.14134473901281294	-0.0880201693383507	0.16329750064568366	-0.1155461494090948	-0.17596374860857894	-0.09179573185290728	0.07739398432960441	-0.060746368061051215	0.03586032803396421	-0.06846303683141386	-0.019162125127638645	0.040643291809736526	0.1399417965675046	-0.11031343182938344	0.09432654081689876	0.14167288757555135	-0.0709541335108907	-0.06806839904178795	-0.19561810803640486	0.05896213239577576	-0.06410642927532287	0.0068223772501115505	-0.11608243775293485	0.12979764470346405	0.08882501179864802	-0.21001545761913631	-0.3905497590524934	-0.1770260309456328	-0.06453363202794345	-0.10807085309428996	-0.0790744194762809	-0.0544628140138817	0.007716066468983124	-0.0241244801680765	0.0675126378937554	0.011930395557923105	0.04083168816297293	0.1118845463489936	-0.07645191758244642	0.01762104398949146	-0.023575613497625957	0.13120921511489364	-0.056803584808256875	-0.07117132662244108	0.25288389568439706	-0.012841045646805188	0.00671286548060105	-0.09605645922746947	0.09149818803919336	0.13841362035237512	0.03899949088341746	0.1875210744115584	-0.06661523534781623	-0.21234113506800467	0.06681521198523296	0.00043080752544388416	0.11629550170610578	-0.444227979067598	-0.08783029834022847	0.1264023647139897	0.03403644988273982	-0.14844735168777115	-0.0257228114291211	-0.8656578267576938	-1.12817203457448	-0.06690904250934895	-0.11119870773391717	-0.6833905303781062	-0.11563908413966376	0.15577006814950636	0.06218167656159725	-0.046997564311391946	0.16036984692518788	-0.16539545499224512	0.0413767765205658	-0.15276139466200214	0.1591764666160513	0.0519366554560449	0.09712677606570884	-0.0032292509093011386	-0.17524612999193634	-0.02958622563838952	0.17471841972775706	-0.015221868344994163	-0.019406641793301867	-0.2298359261620643	-0.04196900905382732	-0.384707295719875	0.020336106601766785	0.043736586592684285	-0.06410505016301493	-0.4765152622898364	-0.12470950267097396	-0.06727674673265685	-0.1803555480818518	-1.3828865868001547	-0.16415162828004598	-1.4789260852842128	-0.7589685627048087	0.0907174828497062	-1.0387959619579492	-0.4330644102675144	-0.7354863286393873	0.00834160771355503	-0.2532164702965967	-0.14052586229084754	0.07707627195334242	-0.055276988767129866	-0.2478303791933564	-0.03545531783799485	0.031181461397414158	0.015878547874018958	0.05264134281905293	0.054592658670697736	0.010630261954312749	-0.09424911630500324	0.00758860816939019	-0.005343635478706055	0.003971965360738108	-0.06376199353320629	0.12096236242339005	-0.09604261920882716	0.14229239409851518	-0.0866572182606683	-0.0471466765355195	-0.21459202821506626	-0.12766702659140136	0.15854498960795296	0.07118785941821673	0.12875753108997556	0.06007990432514295	0.0076847491701579375	0.010000577315834105	0.0045915112713080285	0.041481148454468535	-0.009277160873279587	-0.26398952064420883	-0.09306537149440128	0.043792114787544814	-0.018179345435274143	-0.22011253540375733	-0.014040567356070292	-0.16603925292001884	-0.026867326049759572	0.012133982902116454	-0.012107441217431384	-0.2418303606845695	-0.08670082256680026	-0.08336851059772966	-0.14585722765018513	-0.04269533421906758	-0.04908769660465534	-0.034460002139539515	-0.1144618277012706	-0.010094459506440305	-0.0072363431082503845	-0.1173510808935934	0.028301777112685618	-0.08640989484008275	-0.08492048103910979	-0.10573683249140182	-0.016502016392140852	0.15067353412422033	-0.039561329549831374	-0.018212138461383285	-0.1321484180654229	-0.061343424477129475	-0.005229777589246899	0.03238441454867752	0.049982378947509364	-0.10810950704113796	-0.09204276007994376	0.03179654087511536	0.10374985765759934	-0.15943878829040833	0.04125810542182416	-0.12125247306659505	-0.2331232837121581	0.01695041777188585	0.09882564719482093	0.09245542883578027	0.020972542923236002	0.09091967934475753	0.033744695073967115	0.022607257770080616	-0.2023330620684844	0.07270310988811657	0.02629167524888169	-0.24171212029796524	0.035802014939088904	-0.02473284591706121	0.06092796861651825	-0.0026917271139028447	0.051335069966665765	0.0443264883847206	0.0627000811795908	-0.3220674317938416	-0.002789029201213173	-0.1192145793680502	0.14742832722927496	-0.5312743076473218	-0.02137869209814361	-0.2859142606724922	-0.25782135312842364	-0.11243575853841306	-0.05308716402164662	-0.18945145499347346	0.02153803705094806	0.1521729534030042	0.09393403945310907	-0.20491833749593366	-0.136221016346542	0.04923139164924811	0.3508122109692534	0.031353003755576425	-0.2429938992039253	-0.12439533787408667	-0.2765296500413989	-0.007418812538144529	-0.001704897632539408	-0.4740105863471513	-0.08421234762311144	0.04512989805429125	-0.25322072417977404	-0.1564466250799502	0.017597436957906238	-0.20820498409866986	-0.2226478813085241	0.11701778973005915	-0.001737260365346412	-0.06016415643487689	-0.16057991961671866	-0.11070157012242167	0.12697594228983494	0.06524770814569375	0.06471864044291065	-0.9764406293841812	0.0057234079650228175	-0.10385002471885874	-1.4577043779079368	0.06647012938044175	0.01601959221040689	-0.08501415717831742	0.14576666730455592	-0.04595426573688106	-0.20961013581004748	0.04509241625309128	-0.18089014701086328	-0.06943114208662134	0.1024068408118741	-0.6631447066998101	-0.02468809780863689	-0.01002629786625039	0.1072783568677261	0.015274474428003755	0.0014101619033077453	0.021850196001090047	0.022592446108538427	-0.0452438560520974	0.01841978930284441	-0.014432382654365822	0.06954666629924681	0.1083163211411506	0.00430751987045694	-0.08196365178854707	0.02192491372572711	0.08795176383645968	-0.02091177956029853	-0.006278324971366965	-0.25814051341576205	0.0007850361491116161	0.073989618472867	0.025616142546906976	-0.11077002378086384	-0.03841683999663557	-0.0036998369529175883	-0.08410286796885064	0.1071287538430264	-0.06655893018976451	-0.1846594148424088	-0.025452466178139788	0.0929748420959174	0.02106295499435997	-0.15038497231798476	-0.2198218044408696	-0.04358815216729756	0.061563463883320985	-0.9600674331453452	-0.40239200389530105	0.10830145450706953	-0.07685495511787784	-0.9070290460049704	-0.3121694935653494	-0.00443703758768724	0.07846474703085571	0.05040618530436044	-0.05658847234109956	0.012011580026875216	-0.01086365739725883	0.07473044098435322	-0.16412398258081665	-0.07805894468341877	-0.1404561178739799	-0.4284512342087822	-0.20885005824650066	-0.11339181135805933	-0.1871595778854958	0.03699023193862366	0.018429377393662287	0.047498933982862236	0.04104107897393231	-0.014155839434916504	-0.05106166698858429	-0.08420775449882792	-0.13284272059305402	-0.018869851186576803	-0.22289275883813472	0.08557909636232232	0.1382801977343153	0.032519755997042606	-0.018251202906599817	0.03701402766992743	0.08082136951141232	-0.01953694408333833	-0.027600035965842783	-0.521314348482079	0.16920482543730594	0.02458310596104024	-0.08955822536812169	-0.051745946098528055	0.11606029831855648	0.06641768493426813	-0.005380081848939851	0.16415794245136295	-0.20682614200063484	0.019774712266680528	-0.044741068039187766	-0.104007129725078	0.01989139022390989	0.03101263846328482	0.03473912264467723	-0.049730952841412816	0.004099089552524049	0.10531215320789898	0.021658286691981932	0.08944670337335363	0.058932258817841636	0.21241211128851606	0.14798812610554124	0.07566427777530306	0.09761442150416362	0.13720453078645475	0.14184061815421609	0.11398173734788965	0.09924721849020897	0.0941521919103342	0.16169576242507058	-0.05634533063120083	-0.420515915170158	0.12554327438077068	0.047452043242261176	-0.03528212256860322	-0.1062166679172278	-0.11930582387897093	-0.037879024389177084	0.02689835162109323	-0.05823495111332711	0.04896665694353985	0.014295654508351891	0.08005100517165685	0.1261131024007747	-0.10827075890081077	0.07280350833342411	-0.06641275177322721	-0.06980252873309993	0.057876591603403665	-0.010097816003546471	0.028436631803486438	-0.06068540110061199	-0.007880879755673052	-0.07770739043128723	0.05655267611544972	-0.18028521362610225	-0.13906051792977464	0.00555587880514973	-0.10746050824431952	0.005647589143024776	0.15813663184278492	-0.05672458579004159	0.055851138571795036	0.11307374037943765	-0.12995619653175222	-0.12343452109419055	0.015953511954683888	0.1692462913540588	-0.14468786406355622	0.01964342604479676	0.05882130220926544	-0.17680625972609226	-0.06904713978630042	-0.06787085901921694	0.13296864700075733	-0.06229233247140052	-0.13428858608099656	-0.01316023559136744	-0.006849815032501735	-0.05230993626904883	-0.040465026328978485	0.012360865667945557	-0.12437951750404473	-0.28245220681306965	0.11812263452226948	0.04651387751831098	-0.030865316843034143	0.06400016321522063	0.03567357165451361	-0.0006109474689712679	-0.7975559434755356	0.020334069968011927	-0.0952687121088023	0.002889977952239141	0.1421818702970054	0.11324158281293174	-0.14363285591138886	0.02482970400563621	-0.01355151301634379	0.06871414652073048	-0.012765648125342305	0.11100126690739444	0.05593815888207127	-0.034636689378492305	0.015410823065754047	0.10056171379360067	-0.055550594874202164	-0.24077774792343504	-0.04736741896382573	0.09541366475771036	0.1210251563523069	0.0913598479188998	-0.0521948021838765	-0.014944008998990756	-0.10028436923389593	-0.10182538206290308	-0.1205136220687031	-0.0634299668451964	-0.03210468828575263	0.020297476197575496	0.07114247700189252	-0.13594503500370322	0.08532784898350387	-0.053573891628461316	-0.0672046954548335	0.04122097980047917	0.06641193748013133	0.07412486104968508	-0.006975558409257892	0.00505907560011326	-0.08285047721940754	0.10797031525215472	-0.005972974407957621	0.12669622830674487	0.032837166975381915	-0.09197030014302897	0.09689307008281883	0.07091038751582754	0.032111933686232615	-0.017883920253073442	0.03034921353457742	0.04966778561923967	-0.035050285386786395	-0.10109445347903058	-0.16886253032617235	-0.05328118812501762	-0.010940153132898051	-0.0246894611391904	-0.10148915927202114	0.1937696131159618	0.02656601491091413	0.0198822506235462	-0.10305328723743976	0.26056484509395444	-0.07045628031400629	-0.007206618780493306	-0.15390755182622395	-0.0991521237509358	0.1258228495649112	0.17634630106394353	-0.19564414281007692	-0.20895395655412624	-0.09834501469058857	-0.10354370916081104	0.09316952360944757	0.07016531618827868	-0.05216111545688562	-0.0682779855556551	-0.08149406831036962	-0.03845699491213047	0.09936150687302807	0.1487532054560846	0.019204938250580925	-0.034867293398826334	-0.029951907550327356	0.08353909004015149	0.003767596285425746	-0.10533412650066308	0.005832820314973535	-0.3487202074188773	-0.8023209055113758	-0.4766515514304144	-0.07664701127247882	-0.18804217240762508	0.09910038579736967	-0.1108635612191179	0.04251886309391036	-0.9608846746926548	-0.8175007146836105	0.00723433662393348	-0.2731566795405259	-0.1106841031885676	-0.050042572730019885	-0.3461059248347662	-0.1516443794750742	0.13355043505898534	-0.07908405852306688	-0.06679876988528216	-0.09950764264936413	0.044094964194462564	0.02233323615016336	-0.8356584099445035	0.04223948133406995	0.11693027756742225	-0.03900845487229442	-0.3362014960790635	0.12193007616748185	-0.013221729223237073	0.032836179402444904	0.0426621301813498	0.011998446772356518	-0.06942944315705762	-0.21374487162364705	0.03630326602007117	-0.06975053219620489	-0.2120749453481216	-0.07067669922071737	-0.37901751071640827	-0.1923280704060394	-0.009338050207416435	0.06736964859005229	-0.15132618631616065	0.02218550411033995	-0.2070473949587287	0.03403428827385162	-0.09956111755054092	-0.07357765465919718	-0.05216485988080799	0.019767754016930136	0.1694178602086172	-0.1422186281576962	0.017985517108087698	-0.005587548425039306	-0.005884545414607507	0.06088292267612608	-0.08676824021874341	0.09069953876577516	-0.025328404940517003	0.1024588954465299	0.18007790433163984	0.10807303552945342	-0.059594123202522775	-0.03958988835801031	0.00844939133838452	0.09441327361114163	0.10056033067968438	-1.0048767308904951	-0.2288258909713939	-1.38218264864373	-0.2755995469959146	-0.529061111117835	-0.43179905326651	-0.06882318186854257	-1.0647644426091312	-0.8552317640962482	-0.8569243882203815	-1.3348840269512958	-0.5630606733035701	-0.42561293752657536	-1.312845673346858	0.11401232074221572	0.1359317885041176	-0.019554820328334017	-0.1115345826738924	-0.057674684704129314	0.0008785568799393134	-0.0835996157283928	-0.7863263193333271	-0.668633313172886	0.07377306745139603	-0.12760223105114904	-0.8402111497781038	0.05500610460930852	-0.3820516298849999	-0.1221265105035792	-0.4004863659114304	-0.03139531654041016	-0.1015040301979534	-0.2945961176072851	-0.023835569439615026	-0.1457770031932736	-0.2212911180024606	-0.030507879121400468	-0.05465166828516764	-0.015145714872872319	0.021736154717987958	-0.1236913744880144	0.02021087467226632	-0.10196187338281533	0.052345661975931164	0.10303158714821248	0.04918092165793208	-0.096259885703481	-0.04651135439254984	0.14204530906721244	-0.012077327437919231	0.014440987289651198	0.006754707054650715	-0.10758138125476348	-0.0861149219700707	0.01094995333466512	0.08753910213503716	-0.02694086337798269	0.04971800006608136	-0.06550719576476054	-0.08310276565882004	-0.15035214032489322	-0.14908784824067248	-0.08083103291443514	0.05649509289358544	0.0038594964367549642	0.012255990817033796	0.056571680423896875	-0.03778176500838377	-0.08537903656476227	-0.2615496469300105	-0.0159676175311669	0.03638603930888164	-0.18313939624468306	0.0030016150983805914	-0.007996739726455928	-0.08543341268927812	0.07234406482121793	-0.2442571861416819	-1.2072831655128564	0.005244248863623705	0.0921549965284597	-0.4325242506713306	0.05391259857737935	-0.006344703540960904	0.12652856071576488	0.01696937383544808	0.2063463175190188	-0.059842254439472276	-0.0910434273466505	-0.08713351972053847	-0.14492987267700394	-0.042304742302048864	-0.08428834235687513	0.11318307879854393	0.05071955170066913	-0.028774205968162624	0.03827806836473558	0.01676788443699815	-0.07210469235680388	0.06101019519534176	-0.09722591153191948	0.061063637854810386	-0.1079560413859265	-0.0563427937277872	-0.05698304828289921	-0.1393327712776835	-0.01112217750489083	-0.2615532078838904	-0.04015036694668619	0.0588836450647359	0.01713548299635538	-0.10331006683189888	-0.7151415167998879	0.09812118370991656	-0.3216498256264577	0.12094558038776837	0.02184016382159516	-0.06093871569406757	0.1101173838645718	-0.05805299425622794	-0.39745646123145867	-0.09857742638500576	-0.05619528984056479	-0.01887950467193384	0.11861399948389224	0.019478543502224333	0.07327708307596459	0.01225768343173653	-0.2221005983625064	0.03485705481740136	0.09411968750032253	0.0217250558696108	-0.02093558367551879	-0.07941672247881182	-0.10973517966396312	-0.16607943612037768	-0.019786750741904488	0.007537161710652582	-0.04301220768281235	-0.06204797888720876	-0.05526972630082862	-0.13356748103604338	0.2453184303632529	-0.013584656280548066	-0.07020913241402978	-0.03984219843295039	0.18398335278747868	0.09377894348766408	0.040776993020693805	-0.06088272807066372	0.2854236064347339	-0.02904393368760308	0.046123503793183536	-0.10973059308423587	-0.06467107322318591	-0.05319856001410301	0.04575210386895296	-0.030513344506092388	0.05029553141564408	0.013270418480873562	0.07668180423416332	0.07149317872823263	0.06028154690245523	-0.10843608421602301	0.17874474157995138	-0.03659308902509617	0.06077360011763455	0.1233564087523656	-0.009206210041992978	0.12816262355400507	0.16144667374727298	-0.060014544365105116	0.052951616197324976	-0.947627113829235	-0.018859877153427837	0.06062043138659502	0.07885490799150112	-0.31081482021954115	-0.08899581743213876	-0.17120383922263974	0.0035978502308715954	-0.32382526295505376	0.021974504239710327	-0.06082199000211385	-0.10681533884468697	0.010831822534281324	0.0407581604376188	0.1047006578175078	0.03430607657271549	-0.177957803546125	-0.07098431771307903	-0.09978187598397376	-0.039581491126074814	-0.06910417629529664	-0.0647263098336752	-0.24339084948841644	-0.15784375864338634	-0.043841823347194615	0.012149260156119205	-0.06599623143731986	0.04890596852374507	-0.009390102186115776	0.0577795271829776	-0.07855097851357602	-0.5610292141384711	0.09334522429752196	-0.4315040588729093	-0.8139051360583265	-1.4081902991046278	0.0273265333533177	-0.0037557206053780256	0.06740644068758761	-0.4889847140023875	0.053277838911534835	0.02584063188721149	-0.08575381980111119	-0.7796162343310299	-0.03558550980039335	0.04963978484011471	0.030125719319297476	-0.4543225382035921	0.07379003018918377	0.060719719704355614	-0.052104130112202884	0.08284650768845032	-0.08085022555994234	0.032736294147852216	-0.15290838199680276	-0.019482481100443358	0.07617370709223395	0.06831860178514952	-0.9409820854440172	-0.013051754948601344	-0.4158856047755113	-0.048082114316496664	-0.0589473958035009	0.09246130791616894	0.010292832131327602	-0.006602763649717424	-0.13605843634738374	0.09433289113780333	-0.02581292383549736	0.12528614387601475	0.10914231324482294	0.057009305345210766	-0.07991532768806739	-0.15783969311611676	-0.057017553887053776	-0.2439582441630495	-0.04907362638784109	-0.2316262056331773	0.047666236208222613	-0.034761217357007684	0.10168679135010454	-0.08962881645662757	0.04314934646772646	-0.17372608938223202	-0.07376610420636802	0.061655143175964724	-0.08677642133631402	0.00577655479072335	-0.024229580422773227	-0.12296470309220765	-0.026267511530110005	-0.02262468423288809	-0.12776036627151155	0.031573854417567125	-0.0653798144251734	0.004104528176280583	-0.008646143413420551	-0.050859766107699295	0.04807391734064245	0.05747929770672582	0.012880046225217451	0.02870205316519988	-0.1680173026105549	-0.005410658735018674	-0.06407147504602183	0.16743200608265496	-0.013868608924682205	-0.15958443189586985	0.010071356254607708	-0.2880917497349407	0.1182948767457121	0.0038474022790283436	-0.060907254963950434	-0.10632926603258062	-0.002276412172994878	0.09045222832934098	-0.09138596188056937	-0.03736684249989348	0.07904549971347535	0.01948755520501373	-0.08150373140226265	-0.09782478521401093	0.057589768899966025	0.10824937858077976	-0.2546874958144765	-0.07967393969912029	-0.05818486601243447	-0.123591339219356	0.07774875681833054	0.009049724293601432	0.023547834360181485	-0.05094503441328963	0.09377837838757723	-0.05128404291429702	-0.12296029365898667	0.010869206401470098	-0.0029490124927022475	-0.2073775625897148	-0.10620056892733692	0.017709991403509904	-0.09541103603551704	-0.1104234539817271	0.01780363703369911	-0.0873891013199943	-0.006265548359373289	0.14375741596460978	-0.1422784049171894	0.0893158083161538	-0.032310991659588714	-0.06378891614824908	0.07162927720440768	0.16428914192607394	-0.1396808304904593	-0.12642097203924166	0.010157781752958865	0.12134500700176527	-0.016678171548929567	-0.0921358024503224	0.02153356259429335	-0.12931504426923993	-0.014116153311403168	-0.12981613024855965	-0.17413220284168648	-0.09111225223392544	-0.08695699337152002	0.2553736578349363	0.008221665065295545	-0.0018569432312614985	0.033530137704081434	-0.0958450188621663	-0.0003366418253306074	0.15140750132170844	0.033240317642485875	-0.056660933298118735	-0.04202986783864	-0.1539425638952149	-0.0587110979821454	-0.2259233496251976	-0.2890145637674155	0.0429883622654147	-1.0280316605412991	-0.1015120024042852	0.1505426315421008	0.15999030588095026	-0.20281954031721766	-0.005208908206249758	-0.021187302962546516	0.014655512845671247	0.0771755324131395	-0.04645185909482897	0.05342223158787218	-0.053584637452637036	-0.038935243610298535	-0.3494684815112889	-0.1498854802278113	-0.22332378229095615	-0.03892670901195574	0.12609691182296234	0.07154321350119873	-0.0275457629358275	-0.08331902355241891	-0.11722374713696053	-0.28371462965471705	0.14870836080065686	-0.1659099057515045	-0.09679860547586784	0.10797076850561832	-0.2075965409599113	-0.1368247268330587	0.06952761931907245	-0.07007052620545766	-0.11285484168351133	0.004046045704345518	-0.13018040478285245	0.09340309011242892	-0.10841552205426808	0.18260444944736254	-0.03059255058508518	-0.044652682486021285	0.1115010220614175	0.07677856568798416	-0.2490116873452526	0.046259930855011566	0.044662098705874585	0.0565420770755154	-0.2241067464213844	-0.0737238383720127	0.03138877350445727	-0.1007258819939324	-0.15859436407811262	0.16224028847154445	-0.121254278576092	0.11653826177954515	-0.02576656993487377	-0.0018353175630458195	-0.06574852516051782	-0.07447202160295767	0.0669241063625513	-0.032277610373197645	0.09789591623588592	0.03281922941502613	0.11256503349229352	0.020958031316581985	0.022142591608857152	-0.06828847045231358	0.00530672801314639	-1.4713398842063117	-0.008930424481516623	0.0830003719376291	0.11749152993574825	-0.33755779375738754	-0.04448849494689126	-0.01871408442369705	0.027262424489477462	-1.0963507402068744	-0.13578500912864533	-0.01126056482034664	0.009298251793150898	-0.07926269868891317	0.056569355246288526	0.02654518433270574	-0.4503132136897299	-0.12061906601920515	-0.05277079006494003	-0.09126700535465207	-0.3514160025241665	-0.9847778914928784	0.09021401735903303	0.049501215291140335	0.06182325482307479	0.06483254219672753	-0.08354411770850441	0.1185473668386905	-0.015060121760371343	-0.3752588387640209	0.11854513125583804	0.09382920772196422	0.026254027233387017	0.02498827900411477	-0.17703792088308934	0.07528430519981265	-0.1602569243176479	-0.01805832640566564	-0.027464832357426944	-0.06923084077365146	-0.5454364761510846	0.0020931050522929712	-0.030266409575298206	-0.6074915497453519	0.5581636813094045	-0.04081991251910242	-0.006924993223612052	0.06385671633846303	0.06891717651810937	-0.15241463833162305	0.16136109936394585	0.02786464342904765	0.15373005415079566	0.07903427862844156	-0.3620386612427454	-0.1456559522046673	-0.12512928713021335	-0.2631945870714183	-0.04761638224200058	-0.02678885843821504	0.0372876123265807	0.09126055903308107	-0.02356901257445427	-0.032031798235409845	-0.005349100602838817	-0.2634692775377471	-0.03600622426027167	0.0949548037755923	0.00024526703249168216	-0.04077913928185937	0.06729844179845837	-0.33901248239719906	0.044343458144561435	-0.0054076692079485225	0.08544873875960265	0.06019480754834335	-0.0305593028715919	-0.23473054041898625	0.01711899826166536	-0.05084053823190144	-0.13883974373356694	-0.06745749226900781	0.008732777725344306	-0.003368675986690173	-0.11326948596688202	-0.4189326139387086	-0.11869401322180274	0.19281668659384554	-0.07097391971487726	0.12032665626885895	-0.016010352903922644	-0.1755394691834475	0.02097383130517114	-0.089232577405966	0.012016523656035848	0.056674103183021886	-0.02564483550587311	-0.01130346104408564	0.06818611149403714	0.034958575501909096	-0.23304227626206644	-0.17527469274524587	-0.032747270614758066	0.04853001254418223	-0.020050260363590592	0.04647838734076788	0.02658529292890013	-0.06239697838347795	-0.1009975153234718	0.049276329334472485	-0.11877465407110067	0.11296203987610028	0.00993110722029251	-0.19988533222233526	0.04675152991782952	0.038469574956739465	0.021151752730614298	-0.07135934115808662	0.008212578241176452	-0.03123303071158866	-0.03398249414027047	0.06189357581072446	0.13000101510496118	0.08486115391076998	-0.08200431092785981	-0.1390828392477154	0.014060095916703376	0.01979427687881261	-0.07795854001594811	-0.1431833528394678	0.02468882623363327	-0.06550547792827137	-0.020697376526263626	0.0820389027038205	0.05843535581643367	0.007733385489297306	0.09088354584814666	0.026747175079794145	-0.0034821630243911717	0.03983460547843325	0.012799213872137769	-0.1289242511145553	-0.02147051813145723	-0.3162423178482943	-0.1685146413558343	-0.4193844533428847	-0.09321437887859886	-0.31720224753318144	0.052804660397447536	0.04744517058591318	-0.12497933024578807	0.05388244955826954	-0.09976149943749417	-0.4752619926031607	0.04992421282109597	0.10053172736871244	-0.3813719590785205	0.06892670397236958	-0.5688147125524489	0.0547047075071642	-0.0039409772784190404	0.13103177672067365	-0.4349131878426796	-0.09393743382436603	-1.6328376466677288	0.06820536772648389	-0.02590171243703291	-0.2853419734068095	-0.16189833456569508	-0.10496655376659936	-0.037036091690064527	-0.15193888584756945	-0.17919896650897368	-0.6809845884351021	0.08170980016347218	-0.667452034078922	0.07038049799609175	-0.03416026963528508	0.08124770605094203	0.02739712820682475	0.03768006004479989	-0.2181454189510504	-0.11479238481461684	-0.15522667822827255	-0.02962470026928338	0.05150641374679109	0.049546229461470616	0.0070731698665986295	-0.1683003337272365	0.039841179720362815	-0.0601716980893182	-0.04832025875359667	-0.03215299137215191	-0.13627876476737993	0.007561208501767742	-0.03457229246648085	0.026360529329552785	0.04816726196994951	0.16704729122486595	0.08726081074953992	-0.013070943634699005	-0.04256390249353557	0.06826903403117153	0.018020228157565932	-0.24556298574514296	-0.1299592355510704	-0.1447758272690666	0.0474426708275418	-0.03956492921770386	-0.06696573078232894	-0.17282511921347146	-0.004339045956314928	0.00199952524712575	-0.14107662577706848	0.00751202797700622	-0.03719273482524739	-0.03819175802018925	0.03629159024535266	-0.2569837066081471	-0.05206288927094423	0.002583924904902149	-0.05341155825133679	0.04069929233688888	0.012193280025534414	0.1563472071722054	-0.0706087658485825	0.118735007140785	0.005399033357917343	0.03286092921922728	0.005323547323740498	-0.2939364732258048	0.043469362505087816	-0.04147626974419346	0.12859832466165247	0.13445876656978156	-0.009746579102606906	0.05869188436917928	0.04960303158057944	0.0684363198220333	0.12148279729570145	0.015065143054743104	0.05915157471281125	-0.050669275342951736	0.09713888294219583	0.17582632468430126	0.11114188817493892	0.10312449904394916	-0.043536749849513855	0.09948820882801357	-0.03338409109751785	0.053754829009924	-0.022048386952886974	-0.02490459271137385	-0.04384108934143995	0.0524546907492726	-0.302873596129921	0.03781189450898595	-0.1523857084675756	-0.4897167537711629	0.13378749834997836	-0.34408224004389204	-0.0378634959401756	-0.16082051383255228	0.023850001290078332	0.055419203073584784	-0.016706771276508457	0.06095223930491182	0.004045688357902369	-0.02843530481493861	-0.1184478252492082	0.15962344887975946	0.08591422748471345	0.07523297541505998	-0.07027212337658331	-0.01457856869965747	0.017342876929285808	0.03286792680490557	-0.05108645916461847	-0.2207807994993142	-0.1393630257130393	0.03756018057195856	0.05090559435922645	-0.07210192294841432	0.1108072519232358	0.025519808905937656	0.049957515484194234	-0.046172849133490304	-0.06737380849140055	-0.014690799137602831	0.05739216381624585	-0.036151511563121776	-0.0005760270241865231	0.05777703223153258	-0.07155270145525812	0.17122912672986104	-0.2470628265697314	-0.4239685518330637	-0.4704576271175365	-0.4460268791657202	-0.03518201639199494	0.004706747915380405	0.03452529587327607	-0.13348307338964993	-0.05553223093070565	-0.057683177692943816	-0.06025928113302403	0.10424216968482217	-0.038317055332079575	0.051995662446177836	-0.039471886764179114	-0.28711674504726264	-0.0444780913551332	0.057324852567638584	-0.2389569261259126	-0.4858274370626228	-0.16386978895453502	-0.07398318758721284	-0.18326840845681214	-0.08008160268741983	0.006422259655219266	0.004642384812900997	0.07090483072197001	0.04375507906475273	0.06148775674461894	-0.05540292941568307	0.07220561131486378	0.06846673919701222	0.00859631633315602	-0.00653616182912165	0.13375476472905254	0.07103590252319944	-0.04404525610256265	-0.14023395884347106	-0.3425798147831561	-3.605306204608327e-05	-0.008312982465022723	-0.049747044896696284	0.061739015915069716	-0.4456387667542093	0.0563620776021644	-0.00946385820607377	-0.2524726911215109	0.07874189394964874	-0.15566157599329378	0.003338640904481248	-0.2564117343760291	-0.2350655712288371	-0.1127481898534244	0.0477024384425175	0.1301394924918773	0.1943287910918012	-0.014147805132943109	0.030554845835255362	-0.026466967550895767	0.023003170946598	0.09168144904899056	-0.02851073617718742	0.013738645213213736	-0.009965635425048056	0.12003455349260135	0.060146836622992035	-0.005776932944893207	-0.04465719922595501	0.05412469609798885	-0.08843762513521496	-0.2535755083709321	-0.12539869548447394	-0.06829198523373661	0.11836967087264814	0.048647980263635884	0.027075101253684317	0.03898139325123317	0.10128525614411897	0.010511640557042894	0.21244353651941086	0.11764215106095195	0.14496896853104282	0.034094871364148766	-0.34642236880598304	-0.029540753853949518	0.13467443235596716	-0.2953480311228133	-0.34315928406303825	0.025201291715840218	-0.1811483123196631	-0.10285048484352392	-0.05987886737327097	-0.15664265425741858	0.08486265387676087	-0.7423673330105529	-0.10109238054347602	-0.07705544077204032	-0.1403830613551911	0.0826745482686333	0.06763408710371416	0.06794263527857787	-0.0934003738337978	-0.15634111550856533	0.07774110086839461	0.0246874224654443	-0.278921233818628	-0.15000741721245728	0.06071070220390761	0.006127512414930646	-0.091314200916604	0.015710136135600402	0.07530746980046837	-0.1872754915828099	0.21246958007377126	0.13223171867311306	-0.022779885126982303	0.010802247242461302	0.07906917462581613	-0.03566877512591198	0.07140587343816872	0.11064474502677717	0.11079293216121584	-0.11316754304429776	-0.00393567223856047	0.033812871900183006	0.010241868484885784	0.13867992123089334	-0.06825869413365089	0.022174070910362283	-0.1607582241186696	0.0480692862467497	-0.09740358434322977	0.051540391315067866	-0.12327293802744482	-0.09680694674335508	0.0445346490712925	-0.5078987344627014	-0.1354922380395832	-0.032108069678982394	0.007733300106549337	0.06175488790837926	0.17118664669085973	-0.06156568557245407	-0.01139277597463148	0.0047149642327150385	-0.0780173754078439	0.09051314848986868	-0.08247091105926377	-0.218375961603504	0.12707523875990215	0.060906243736658074	-0.08098765713400517	-0.5390427899112771	0.0758771931923308	-0.08090271008803898	-0.07572162193143946	-0.17194865263756384	-0.3465235585406468	-0.4095782902257329	0.01942579933278159	-0.08604943543910255	-0.23906293899394426	0.017863810517647044	0.0016204226061771634	0.18116445976004725	0.024911850717148874	-0.06448850533639748	0.013341147156577369	0.04883985485305043	0.08164644320696482	-0.14311796750470512	0.04690700354915911	0.13759430510899634	0.0024817215972669764	0.06392497522438295	0.017595500515328	0.02876758117270928	-0.12910294192134714	-0.12690459085144612	-0.19208575751966525	0.136310830774474	-0.08346369912109616	-0.014337418951641178	-0.1023197257411483	0.023722393583446376	0.010199024363060742	-0.17331527641362646	0.008598934049971942	-0.2872372677826859	0.12631851029728836	-0.02189421529868868	-0.3877127349143602	-0.004869307563732553	0.05241012345974814	-0.17940280703816494	0.06203576854246086	0.06524229953952215	0.10600741183845264	-0.08756902350493886	0.07017778293524779	-0.09518582332251363	-0.3782238439315136	-0.11225994627899596	0.006006930760726743	-0.11970580614047667	0.04700476618401405	0.11382651067773605	0.01945936526233421	-0.10781732052771588	0.04317815926262214	0.1415992386053612	0.04178958437560308	0.024670933678805733	-0.07084635756633674	-0.1485692388290335	-0.14859043353380028	0.09080431543144198	0.1123110382920946	-0.1665643581596081	-0.05591304747301461	0.116852994413452	0.030055777669001717	0.11752664909757755	-0.7617598811251015	0.12470105946783365	0.08506066373516405	-0.07975158702815231	-0.014289431207531697	0.039374081810310886	0.0077556835562422564	0.04293494917894748	0.005693488721137843	-0.08693550529011458	-0.08694510504590754	-0.3240435261397235	-0.19421393387574606	-0.02810554775384835	-0.14764882656440267	-0.010609926670389671	0.024803189198826448	0.017983598998390575	-0.14331738390630294	0.11237216385856487	0.06768414422166885	0.1990175063480384	-0.01652147704575033	0.054858480306607636	0.09784323353337207	-0.090441467472556	0.1135541144659761	0.09431012528235233	-0.021677327537729576	-0.05932404477897759	0.035516099392281765	-0.193395502603198	-0.22225135452466335	-0.10746754692886444	0.04597618868303807	-0.17637105397878386	-0.10356740426520387	0.026606996614642744	0.01560543732984167	-0.0003655168698600748	-0.14377014880035238	0.06158049528741594	-0.11437209387862195	0.04907153120776137	-0.01938439975784193	0.10455686513517054	0.14240786981049824	0.02424787357505772	-0.09805877646217168	-0.11633523671690932	-0.009138606608520766	0.202724831687892	0.07316996336324064	-0.08910687895198688	-0.07861600234468072	0.0864938208362075	0.03147941924091256	-0.10713418643766433	-0.12286202192226778	-0.07549138135233695	0.002335263194022578	-0.2274221491186477	0.09193595352556116	-0.2921760028606302	-1.328682367132678	-0.1520746710656175	0.014660396555734175	-0.16586193265673807	-0.0774628039976666	-0.027516839099555702	-0.195286379554675	-0.05507971800375264	-0.003687688272040208	0.13573155305985735	-0.013529646033273968	0.09106636886741404	-0.03108775763518396	0.06710748607579611	-0.12854903726472958	0.09455746693865877	0.14761997193274445	-0.00913567723555731	-0.07865066584251974	0.025661073058709218	0.07126028022884742	0.037286256789144885	-0.2472728067671076	0.11095222813996647	0.06607128758115997	-0.13464714689976814	-0.1354510321371489	0.017560494512579208	-0.013251418244361315	-0.1509168160593449	0.08211929489101387	0.10532256261409978	-0.050104036401944815	-0.03648767154051152	-0.04960106294575578	-0.2394283379776342	-0.053364357048733116	-0.147635964661344	-0.0457376843945435	-0.03133962557426654	0.08515352655905271	0.15240441776907587	-0.11568288151687972	-0.0010890670887890033	0.015405543698493196	0.002814996359923296	-0.09654295263271664	-0.005773010541994349	0.07437966801350739	0.040504133250670135	0.019717673273853174	0.08779170036874627	0.1782750609190774	-0.0158699828778187	0.01834556377951468	-0.1679689157629897	-0.0003811035755829385	-0.3032687049111703	-0.1487283623531322	-0.045482338015198034	-0.1422629837458388	-0.0527768628755356	0.007250701940614723	-0.11028472289128992	0.004150139897745732	0.12112912170962087	-0.10061117183925727	0.12172083215419355	-0.04477047790365117	-0.04277190779873442	0.03764086913235303	0.010314278878513387	-0.05634028972659325	0.12256657989498075	0.035798331386955665	-0.09076931391570743	0.0508096111784726	-0.1072018593850437	0.02270157193844616	-0.10304817369392057	-0.07506638575517126	0.06935875756469055	0.006951180214008599	-0.066126944496171	-0.0543925175906666	0.0841630471590631	-0.19736683996148086	-0.006476678558670982	-0.7085827297048496	-0.2296078797074807	-0.19405587259946536	-0.24541490023317816	-0.4016167438660581	0.10318496391492923	0.14412091569796107	-1.581754457719439	-0.6617562366600972	-0.6700006901514025	-0.6005291731163469	-0.9584500406504242	-1.21484694833575	-1.0831711944043856	0.06892802487963404	-0.09708997261830732	-0.04161137542975056	-0.047230570781968864	0.06657391448761456	-0.35013265817927125	-0.052879587758261216	-0.07809339820867978	0.029782685247415494	-0.06912647226893445	0.08238163938983432	-0.07432890043561466	-0.2515881925906473	-0.03146897020015512	-0.07614484766900738	-0.08567121178844947	0.011723051153587622	-0.09311784378496496	-1.1830331976073911	-0.6176702821962133	-0.0049739726588207646	-1.2341087407152316	0.01914948552187073	-0.3429586244671355	0.13135103895564484	-0.2501883188139791	0.0653200186730178	-0.03003827805192469	0.03288476026388081	0.034837579957960205	-0.00446314560159551	-0.0021027542827364953	-0.0418816852349584	-0.1737004962375346	0.020436255676149137	0.14265876538402794	0.007850252089604132	-0.041704548523499634	-0.21292727646931184	0.005590779458970849	-0.009742112034167864	0.03916951010227805	0.15954617312569305	-0.062468067138153865	0.01944086651675724	-0.09661429575636946	0.06308866845526122	-0.021853184690249026	0.015854390972299622	-0.2580508501523629	-0.05033230178568143	-0.09037601022246602	0.08036367069806781	-0.06294064535963721	-0.01448570120614571	0.07230608957479072	-0.14800203064523654	0.034027286858393915	0.05364154982788245	-0.17110509116862285	-1.332001831423224	0.04786618035961223	-0.130073761612113	-0.193831601291974	0.01566324396598762	0.14232677851901168	0.1343437471683156	-0.02584041257499837	0.02449664582590741	-0.05117129752804682	-0.2747232707753246	0.06775553146660697	-0.16105965103625852	-0.0843979521104073	0.053477755863541095	0.020894188429505814	-0.022133480697378596	-0.13641611190336356	-0.021904499802461237	-0.11130469704580344	-0.018751987380027344	0.047926214861255485	0.013016199028526923	0.03088686328473788	-0.008505131544772062	0.03868526031594522	-0.1308087269578039	-0.1328951062370458	-0.14517246211077747	0.1413333687171323	0.039994796516359635	-0.7236101438592666	-0.3341226745393862	-0.7548343939455661	-0.013280732662304277	-0.005409348453544709	-0.3801042879128206	0.09188366270486266	-0.08550058694376743	-0.10331137764188124	-0.07369021513325545	0.01580390537989168	-0.17553899253528504	-0.21971825316820234	-0.16398020757570042	0.07161543337930074	0.04537903340524836	-0.02226249170662189	0.025985980110041964	-0.9115938912465144	-0.132202102184404	-0.17140758936941042	-0.019393997696893928	-1.2122887812889231	-0.05392092124966895	-0.02727849340082481	-0.05550324804811372	0.1160956991974529	-0.021703820517282653	0.09254853078589408	-0.18983900727283035	0.09293981271657584	0.11598407905601962	0.055648928251941066	-0.002352236343256498	-0.08446349970520035	-0.08299447568940599	-0.14862298837363908	0.12339960382961085	0.036722900264587736	-0.07780046138962488	0.08040995035758873	-0.10095703055445296	0.06346304847047933	-0.0347052437298092	0.03444043485931656	-0.12483266816108625	-0.3483056878067873	-0.17590454348129198	-0.14234595998516328	-0.05797517845603816	-0.08306663263978414	-0.0009463985347332277	-0.011070769177058569	-0.0285773269538375	0.03323315381718614	0.08700814382871754	0.04081160489784391	-0.07861614474187123	-0.1958019588745438	0.1192965626822398	-0.08173486736100392	0.0500464544427945	-0.09596781342390197	-0.3950583983361621	0.036456846246188584	-0.03693389142409922	-0.2526714347249832	-0.13426138815143146	-0.07339323949626472	0.0013482947157771547	0.0023508410626258093	-0.07304366742664838	0.06506796628544079	-0.131237586261053	-0.02719297686467041	-0.02874474383543368	-0.0263803055989562	0.005020093177743097	0.03300503937510884	0.0828798968378616	0.022185810236115967	-0.11294477441809402	-0.027660977865604338	-0.19527165359067794	0.2492373424290317	0.15130721653247756	0.006115526758920268	-0.10479131454672012	-0.08502524763030309	-0.06397449098329433	0.14495198554625602	-0.2261238339993953	-0.09337982328055268	0.10533861981812982	0.024356097090633008	-0.037223188427081416	-0.041561507774867126	-0.29774987898177063	-0.04186625496485424	-0.15932224386592928	-0.04479203593158822	-0.2617123902461756	0.0160741516513565	0.06546840310260124	0.04476735627945661	-0.025012926865982117	0.21388712750167466	-0.08773369789251707	0.12018594540519638	0.05533772968864434	-0.18720991723034267	0.018679013099788176	-0.061660361021045426	0.053309739360576834	-0.0007979998831766188	-0.1267366813570922	-0.04743499339554919	0.017174896769543653	0.056774520336483336	0.003749396302344543	0.07755681861067687	0.047126440905379534	0.0186484739832292	-0.04771130910545431	-1.0640469155711163	-0.12034350212290958	0.026210198116194783	-0.1121663924452698	-0.14102914319155171	-0.006760340470021058	-0.07453731027688072	-0.06758510966299337	-0.042116041144499294	-0.003009321301176016	-0.10599185588546804	-0.0064115207981291005	-0.08247508549216209	-1.1090498367103825	-0.4911090450991522	0.047522727822010086	-0.06400473197924722	0.02275900125638893	0.0445363063315543	-0.020342107883677442	-0.242035063654274	-0.19613038144323566	-0.1817235751663737	-0.2446988649782915	0.1293988318168292	-0.8770539661491316	-0.027882154529991772	-0.8901044768711742	0.11103218077061767	-0.19626834970679166	-0.1572257175322466	-0.02643788829146547	-0.13539205964023748	0.08772591823912307	-0.09447625903283306	-0.3091242179137816	0.06373824211970519	-0.12455695251977852	-0.13561052563605225	-0.005005997178131889	-0.04423739820327608	0.09141850270317227	0.015793817685069766	0.010812658109147262	0.09633861707351556	-0.20032442288733726	0.06230816623536735	-0.2833578415500077	0.0276646362290489	0.13652803458210594	-0.05518241222675165	0.06823751031293998	-0.05864514034329948	0.028875738278067282	-0.034706802412411523	0.061012492952229214	-0.0077802243162284936	0.1206997839794223	0.07572241495792838	-0.4029047192869417	-0.3067738718743438	0.023823695340593618	0.02698732074850458	0.16793408114431635	0.11341393446664312	0.16619267893300052	0.04241264324707001	-0.036299087698138714	0.13075310896729642	-0.04493150242623478	0.1041324503863346	-0.07311789378177476	-0.0683741079857772	-0.1849633020204438	0.06253318150661735	-0.041039399839920165	-0.09695276985980944	-0.1524894413381967	0.11875670924530587	-0.014736913265041562	-0.8993144825363178	-0.07184775213527682	-1.108728702623365	-0.7046549363095831	-0.6549855359344622	-0.970515392022792	-0.9217642262016824	-1.0155275180781	-1.0982391523206347	-0.048870446368782114	-0.08333680140525428	-0.3367023880470221	-0.09937451247386796	-0.07101877790589772	-0.10457266919745384	0.07062482338238628	-0.0766786428397191	-0.1665395572151934	-0.08407476622356377	-0.3387567257578676	-0.1344483413445085	0.10982607434098153	-0.018561149256558263	0.14515658616265972	0.015994191272506602	-0.22149988556299816	0.11593066134369087	0.08621705945114344	-0.04569993195909928	0.05264146677294557	0.12900850982786974	0.018399020197423677	-0.11279196442049147	0.09783514092022803	-0.08662308017967822	-0.11447705973614393	-0.0042266511234982035	-1.0932910708158146	-0.043358205536726056	-0.0572085625272617	-0.024463754120674447	0.023891631685081342	-0.05873102038001893	-0.20240110616267032	-0.17487995971676665	0.11950688336991586	-0.13295244260483371	-0.5468680838932105	-0.4984461814895813	-1.0373069532945445	0.040877991706768604	0.020089026646147718	0.022012396376475656	-0.02102341957367256	-0.12189464765317433	-0.9872166276559629	-0.7256059791313642	-0.299861357605284	-0.576815970391629	-0.8735559431738457	-0.8338811761361642	0.1551099598381321	0.04532745643340283	-0.09806145984877374	-0.9181194750122116	-0.4298112370837205	-0.5149206488262884	-0.5685529327130792	-1.282453679375907	-0.32984382295000203	-1.0264226451320535	-0.928051336711304	-0.5775036038231464	-1.2191734834848913	-0.5665113881276312	-0.01689840907755788	0.04525872059956272	0.1175298324096082	-0.02465670219325176	-0.019328914562208702	0.08333033211867903	0.028702948042836164	-0.07893722199831205	-0.14614107059470893	0.0591654039332779	-0.01294627952329523	0.02393918207973404	0.1446539730903418	-0.0041628873873100145	-0.1313089177723891	0.12966467014435926	0.13269246475633092	-0.3269888124633137	-0.028159168322505094	-0.14157440998995052	-0.2307261020904649	-0.3100985328130399	-0.03361459244056232	0.13731554783826536	0.0196274110381375	0.023489953459683292	-0.6760336879280736	-0.1941202003942777	-0.10778368430950734	0.005174800946433554	0.18916281306043	0.09128214358393537	0.0233299289002899	0.12895277924428056	-0.2375175295941799	0.03154426440832181	-0.4554458151623799	-0.011704478656212956	-0.09320228069085587	-0.2625562505413633	0.05312618254800595	-0.3799190438541136	-0.0515286392529427	-1.0217687124677437	-0.2177450909952314	0.12652406940370026	0.0920071873113048	-0.0936512044372342	-0.06368296600341677	-0.24124851126225874	-0.020557553568002915	-0.10013767221593173	-0.0011497858829247335	-0.035594002828377866	-0.3551890305927409	-0.038849774955271366	-0.09785574624500044	-0.039491392343436266	-0.29861254751624056	-0.13293425042766735	0.035203991925317424	-0.06783597265805827	-0.044115355022165535	-0.019794097074053833	0.16191208959406006	-0.9277447170067212	-0.1723771425577436	-0.026167000425645348	0.1656212304306758	-0.08624378472331254	-0.09104292021954176	-0.14338131333832893	-0.026381811455373688	0.21137970812862455	-0.07055870702708851	-0.2080693620365687	-0.0227342327964812	0.03664170541323068	-0.03217654871109928	0.030048304359253063	-0.3120165879476058	-0.035137283531554465	-0.1596334888382158	-0.13525778295432975	-0.1795575278826259	-0.06368765277244863	0.08233773930965291	0.038159809142148365	-0.01966445239766769	-0.05877834826925379	0.08459523628948748	-0.0676694576844426	-0.1989956916868398	-0.037581698208271785	-0.025467056953439208	-0.03564738855245394	-0.028281060613698995	-0.01848262359314207	-0.3148957963113273	-0.10659499645561947	-0.1200604068837757	-0.1099494402540008	-0.003351195860674276	0.04715245047684812	-0.0007214261878868964	-0.07080889136676473	0.1432978377221458	-0.049230262287284936	0.06888720010859457	0.1253830121848916	0.01328201702167924	-0.02153593061435116	0.11482389495970273	-0.04069413538337134	0.09422304293372982	0.05648153523826593	0.11689128793234388	0.08776527919054544	-0.1975597815770932	-0.17371055892825285	0.005137051891797146	0.15843445656262484	-0.030921091177917345	0.015448802424222453	-0.20558296797106249	0.008768397850706528	-0.2691490936157244	-0.11692767510392572	0.09030467772893984	-0.013859527396308177	0.04973031322589712	-0.10005443040206664	-0.07709923553733486	-0.19790161999418204	-0.10419842787441116	-0.08574696986974276	0.049942107731810084	0.037464780288212124	-0.14453300197652288	-0.16538676789792536	-0.02310358057139676	-0.3046977275887717	-0.18662259145427715	0.11569464770427827	0.0625888719581103	-0.13127851429688747	-0.4469493323509521	0.06882326329938783	0.0004471574404379794	-0.16399615337786558	-0.0169462607263016	-0.34710094636119626	0.10157353308380652	-0.17318459997733193	-0.1381135109320841	0.029623648644159492	-0.6432720099599792	-0.4046808108851615	-0.6672169615163415	0.036062047943569216	0.05508096044920812	0.0222078961704537	0.10319460830446082	0.03412768503443105	0.11685149585849453	-0.12541916374811835	-0.06644734082351539	-0.0527790912503034	-0.4256075487035273	-0.006604054744272221	-0.14570936080807625	-0.021560058229009863	-0.03318252865855148	0.1838817594547056	0.07669629523883151	-0.010826265819508121	-0.021210144579037516	-0.0023645925590797447	-0.08069417891587677	-0.12338809682573453	0.0399804547039457	-0.11617488938939667	-0.1083944813966249	0.15970711471867652	0.1415862539823214	0.039902301614205625	0.09092438098463816	0.024057185439844177	-0.0008580362383202219	-0.09744824518881813	0.08418965682383847	-0.2906563796713087	-0.1900515705664397	-5.782786427295408e-06	-0.01565196625144424	0.042275915447139864	-0.213350642609028	-0.19422798742236871	0.07491547128670878	0.047313635501699036	-0.11082437461707434	-0.01938216748231345	-0.01438049793648751	0.06644910306621396	-0.16683536775759053	-0.07807432275032712	0.06589588597040055	-0.07643058965679607	-0.1825327955690756	0.06634376362549319	-0.1731628327078129	-0.21145651627668016	-0.08555990851143619	-0.0755265901671201	-0.019960712891905628	-0.10869683542625903	0.000526009942663206	-0.13355147865930506	0.006145555424286326	0.09115425283956292	-0.02802687721909246	0.00849223161696392	-0.02472303081208557	0.069468777118513	0.08038874205241169	0.14117427968588953	-0.04244416999590042	-0.9977549446425495	-1.5123057214906073	-0.02492705432265896	0.2157056596992636	-0.5367586229496893	0.0643755117360529	0.10800370676206436	0.05050646123682015	-0.06544296329376115	0.06726175814138421	0.05762713119609718	0.006227965591318454	0.10301903415628016	-0.01659866500175672	-0.03554830138946344	0.10616209754410047	-0.23646688686981476	0.0010185287939731627	0.112706846174407	-0.06100440963499426	0.05383359107019517	-0.4161723912105975	-0.08287553346805425	-0.03855347951213633	0.10137056226348763	-0.08085967613113956	-0.20106956923316047	-0.2130345680434274	0.01514868671409829	-0.04652590815827937	-0.6576989157778104	0.0005065824759777262	-0.1206563344475402	0.0938395392370277	0.06987483569995041	-0.14972345401504572	0.05142195560321933	-0.07558781512546922	-0.05969693059917755	-0.002661811901111501	-0.13055198135459498	0.004375208734751766	0.06015624150486761	0.012694441746698669	-0.04413263831075722	0.11379356839371214	0.15512200232334175	-0.05319688076000808	-0.2717994130428166	0.21427831034051548	-0.08034523936768796	0.05406943550216959	-0.5944296726718955	-0.29690811902836955	-0.16697804219076096	-0.10529985653327996	-0.04629869728925741	-0.046991793704534254	-0.09844450091959707	-0.01852115978674006	-0.06593890453663638	-0.1621235957273065	-0.092082553513454	-0.18856613972089872	0.07267373286179536	0.03463573906578391	0.04017883353771245	0.061078845041746974	-0.07192853819526236	0.028452698572985657	-0.1243694844963733	0.027216206719951255	-0.05052989077375021	-0.1956545931967809	-0.017052295052425764	0.059041390011175525	-0.006099366566588154	0.07414028987234544	0.027376248303274463	0.06187201446752483	0.037487496834794534	0.05462567455580415	0.008261173279753231	0.12823289068395974	-0.04862291592773525	-0.2033820721516001	-0.11873316473229603	0.1097410810278482	-0.020791375253768844	-0.40023462965815626	0.04047684429041859	-0.17022710284875586	0.05684942067162015	0.11539433429385736	-0.18295273879487434	0.1535293547622271	-0.14515399061920325	-0.04140910075050496	-0.07270062557272654	-0.20869309597591384	-0.12551005481991676	-0.023933230440263853	-0.022019344454111352	-0.15414948156853678	0.1588442558099626	0.013313139109890466	-0.11018274698581512	0.12842363577507496	-0.13375451321702547	-0.3049812252675708	-0.06652796386766653	-0.4264143386356456	-0.2329062318952427	-0.3498139997639997	-0.3336329683959975	-0.3348103871899789	-0.10736918896123393	-0.31487099207547337	-0.17726485116953775	-0.3364360910797075	-0.18056939681503975	-0.4941782479877782	-0.13220057925920708	-0.07582397974797188	-0.17330076740699896	-0.29741603554649104	-0.3080000048171221	-0.2681735949872244	-0.12760453680852507	-0.31115748866989074	-0.600385103906095	-0.33915313757825555	-0.3274733157645127	-0.2271010744103795	-0.14470776007007366	-0.31183702554677745	-0.27288020653313594	-0.429293339452767	-0.13471434208947972	-0.4333202548292376	-0.09714591935018496	-0.31594307080340484	-0.17698172696654876	-0.4071166217400438	-0.20680732780523828	-0.15247228133925947	-0.07902609197377171	-0.4803150685019184	-0.3283489545558215	-0.33530316236213203	0.14306639893742149	-0.3656012591016935	-0.285984426728067	-0.3864728263715648	-0.4336023829220933	-0.01480354422911397	-0.1805969035163503	-0.28798666032577946	-0.28103209185195244	-0.3062863950460656	-0.2542399069530116	-0.1247327451341208	-0.3025616600916091	0.020899145695651117	-0.2978396647516687	-0.18670588393140145	-0.0609811177318972	-0.1706193866519584	-0.5626074835317437	-0.32095726858786405	-0.2687661666507162	-0.2124521233774174	-0.22169308130170048	-0.14491487639430434	-0.2916621077446886	-0.11803677021551813	-0.1868685028526735	-0.2744131930856177	0.02463045322069508	-0.2490529021010941	-0.36438615541477626	-0.1615984196864672	-0.2728553179818944	-0.20590627549426105	-0.2593122662982453	-0.1661248555826402	-0.03629785846324192	0.06928967194792797	-0.12311524992454685	0.031033062997087205	-0.7015058504144756	0.13579061223728608	0.04733790277807631	-0.13690953031473962	0.040378590093476094	-0.05860139984709555	-0.042668948888894866	-0.16677833437130893	-0.15589130929123798	-0.11923573385756958	-0.04211700198950229	-0.0022184872973220232	-0.16063289511557247	0.10465846928244538	-0.043409850900939434	0.0003301647125206768	0.10722915868889292	0.05159088323649098	0.0248175286488974	-0.1466713830140338	0.08126137864366828	-0.12335526900639945	-0.002047780801223238	0.05410674034439175	-0.053713350161987014	0.01659509786235648	-0.25749299912345586	-0.1368187127057595	0.03539640875879842	0.017241572870095697	0.13618022482091202	0.05074913906442517	0.12968498775053364	0.19204565663356507	-0.3158904445016997	0.03813866846475237	-0.04850616393099537	-0.16270728312889454	-0.3671593945591716	-0.05443259178766195	-0.04551277298130778	-0.29770638540442923	0.04362141474551077	0.14333532499887858	-0.11933549836381813	-0.09159222527268532	0.19805100655468333	-0.0996671999920098	0.07391072131604093	0.0936588299488119	-1.3121362435711412	-0.0800437581978614	-0.02701280322550144	0.09705101164990622	0.08920967053476125	0.11091622581960704	0.0022258929510596557	-0.04522609136596787	-0.11121305899319762	-0.0263347443971286	-0.09862019471090584	0.04415863835416345	-0.16237820554670274	-0.02756643324798241	-0.1735989277167767	0.06836462725304758	-0.08884546359797835	-0.11970496493570047	-0.10219745873213072	0.0199903431867806	0.1139914293406316	-0.15072619866493453	-0.003781776124786221	0.025295083876049444	-0.06588704335624422	-0.1377036322239234	0.05094996898804506	0.0780007986987102	-0.08915811362624369	-0.005676396071413699	-0.027773851441225614	0.17184557078729412	-0.17529038487743268	-0.10677528201242004	-0.08742365475897694	0.018159037695859137	0.06905714539888859	0.02461586026345059	0.02442371775716776	0.034398984460605755	-0.925056729598217	-0.4442940626549304	-0.034316228968955025	-0.06311188363787762	-1.2030099066738962	-0.13870252805949593	-0.0628569095835048	0.148325964628306	0.07259434429687556	-0.15083838155087212	-0.07258189246599718	-0.004697077709275961	-0.064971615054258	0.09038827747221301	0.13020122731802575	0.0664074337132684	-0.03970187257298845	-0.035915841695468714	0.05460607796256686	0.058564589283028025	-0.10621102706049644	-0.15914919195509694	-0.1187964266879574	0.11273163897999801	-0.05603193468891714	-0.01036387209588832	-0.06781522409703246	0.03731787453104488	-0.07963016648799938	0.055022945586951665	-0.0872142752359862	-0.1750930549088278	-0.06074133466746012	-0.13103151209375996	-0.025902779467324482	-0.0901182977635331	-0.5432356698095594	-1.1951708677242359	-0.0763818572443799	0.0701006626016581	0.08323343565633881	0.06428980674383679	-0.05081762078711037	0.0649407483278143	0.11719235722553845	-0.2757001181405616	0.050312874881501074	-0.1323931321406312	0.004290346404170463	-0.18883129135905935	-0.4695051038936207	-0.021910885959271275	-0.29846744450326584	0.007326407230597709	-0.022439020230956147	-0.011813140344645244	0.04719935710351018	-0.31255288604359033	-0.9960411257779652	-0.3947043587709591	-0.04080379561135297	-0.00126396003771787	0.11605512376867773	0.06652175431117359	-0.04466268277458354	-0.17026158300887576	-0.01702685234594211	0.012026355278509235	-0.11648107718415153	-0.03623573236913778	-0.3256549377522092	-0.030538806716597863	-0.023798693080170588	-0.0914521150872066	-0.03175010075302874	0.000769280705303826	-0.15636014787696947	-0.0396732062203555	0.059671939648082914	-0.06514207710154242	0.07349177248226745	-0.10708972488131786	0.06976285739432746	-0.07053039514751226	-0.1226730136124418	-0.058436256780579635	-0.28726814642842496	-0.13465278274204612	0.009023801659333136	0.049634577696289664	0.09315724753122258	0.02102976798504405	0.021530655105050797	0.01142925142706389	-0.1108681321627082	-0.033445601043968355	0.002675882157184969	-0.08644197800364828	-0.20066576409821166	0.0680060458460785	-0.15830822075109136	-0.014040895821564273	-0.031770150888846584	-0.17528417656157252	-0.18208728835719545	-0.027988396416790358	-0.15337594278169012	0.06392144585581559	-0.12649615072397138	-0.021053007958056633	-0.5945283179668549	0.1212237378584107	-0.20242225841145411	0.05500170297395665	0.02321914943062465	0.06910867116170775	0.009062401612987976	-0.008291255897150372	-0.05666309488108125	0.08144686208788181	0.007233902328855271	0.06844177208765051	0.06748400223250653	0.04967931696949731	0.08753948025909432	0.10556723890967397	-0.0006410751894563964	0.07524710596285769	-0.12064011951720675	0.1178390813490783	0.07335120986910257	0.09368461372258433	0.10086064522820233	0.13069073427576533	0.05376508278885159	-0.05962112191422968	0.07776805871646064	-0.026914415549525603	0.02605065694158231	-0.2456943590195541	-0.09927673892249743	-0.226746479886307	-0.5608715746293049	0.07205788802492576	0.0850671058195059	0.031371314445998576	-0.014511999163902809	0.08632199356667132	-0.14130029916084222	0.07050698245070572	-0.5951913727238457	-0.03240232688988765	-0.4170208241783408	-0.4596772382838856	-0.20523227734137706	-0.5587566258109422	-0.0512425329567705	-0.28828683483594786	-1.3800708132478268	-0.029734906281793063	-0.1430604064919882	0.0009677601922092256	0.1154907753212169	-0.12148961839550633	0.08674131478786709	-0.04451954787144997	0.041959034415955984	0.04097573570490942	-0.05948257128040081	-0.2515060437832828	-0.0016375913518949935	-0.23936089403546024	0.11884428617681718	0.04251749274954975	0.06459246927946566	0.04873195977837717	-0.7108398154001655	-0.29242174003374644	0.060417418278692285	0.060523117543108164	-0.30524266295996183	-0.15433151745319754	0.09583955596865586	-0.16698789100239653	-0.033860881354522365	0.11573370861995685	-0.6593566556276749	-0.08667474673444424	0.07931147124357074	0.003742140250773296	-0.06435633786650842	-0.15344007232224516	0.04616869446104327	0.08657858141875288	-0.11546108190114085	-0.14133379918404715	-0.0977996178385761	-1.1018062331173002	0.22412939803703075	0.044407037512089464	-0.4245507311307111	-0.22833291189050586	-0.012016940634457908	-0.08279208707611012	-1.5487517040353729	0.05275540020413035	-0.349692396731474	0.08891158232062127	-0.8447085828768063	0.037869815401513206	0.038520541238346674	0.03373451141712125	-0.11341437591816368	0.04454919120407054	-0.0688856491769048	-0.10565966902062432	-0.03867753220091338	-0.027094571517562355	0.11999331975653105	-0.11888216759851596	-0.6490434227452501	0.0721737266258446	-0.7849531853074427	0.07455676156909898	-0.06500640916936101	-0.09026191174080847	-0.02983656314507567	-0.10092777546572712	0.047496186213542735	-0.1558029840026669	-0.8807427738383973	-0.9042253324239602	-1.176374836714221	-0.7190284596342148	-0.5486677423287837	-0.5811744537634542	-0.9691447919193245	-1.0503837858087195	0.15319811181440465	-0.2252254216514394	-0.18446578946733885	-0.06847631549665985	0.1546298011044285	0.07971405846145052	-0.05598571211675196	0.095148099141442	-0.0669013063221454	-0.6908475868403444	-0.09489651851449818	-0.043187673178556416	0.060542394096956074	0.03666224623483856	-0.586082448624062	-0.1750615309358912	-0.09329489852706947	-0.09918746547813052	0.23776231348983606	0.04394202778825692	-0.3822603165785613	-0.2456734588917655	-0.01343803253281539	0.10924990619265583	-0.2172747409560025	-0.16652178944354287	-0.12283754898759745	-0.1928728919784007	-0.07192681377027328	-0.10377875785995684	-0.004780729687066132	-0.1392359272482953	-0.8437758702780311	-0.8085636277423467	-0.319401823747789	-0.209428966857492	0.004534968917681727	0.06129276443758919	0.013654457181495041	0.08737749903463239	-0.8571886586811048	-0.02412181444168167	-0.08940503347914006	0.060583543859510564	-0.12263713652400095	-0.05752862644967319	-0.030858802552302406	0.14121905318711886	0.050699069620972835	-0.02002698235932011	-0.3328228432933326	-0.08028006163579966	-0.12654774747594075	-0.16165223187654712	-0.08480227161258118	-0.2276006854292756	-0.13636022467479508	-0.2446360324405216	-0.16748722963445034	0.013131247734815015	-0.13429749989143833	-0.15885950505221424	-0.3322166652481212	-0.026431161298881192	0.04366323958572485	-0.12984573629773796	0.05244499534299429	-0.019516140902088586	-0.014714681344264999	-0.07729555765259871	-0.4069640999284334	-0.014795023468561241	-0.08311760233573078	-0.2257967253276116	-0.2740789503976887	-0.2595174001789379	-0.1337505601382999	-0.13913138894982227	-0.1480279866754899	-0.15917286002906358	-0.2492809672014845	0.031968875255410374	-0.15690596815572624	-0.08909929997200633	-0.095701055049251	-0.101757823898249	-0.4161903859428401	0.057687326912466926	-0.0442161061556408	-0.07487378497685443	-0.02770163269914425	0.07012173695333229	0.03290882647001872	-0.018493982169537158	0.008750808197185506	0.0373328473163149	-0.09540572864043816	-0.02225728957765849	-0.17951006042233456	0.19900811167743135	-0.03800402371367291	0.12652641557011826	-0.025581663380543025	-1.315135422804934	0.11683868423186387	0.07679193257678807	-1.406973787640872	0.024350269125207616	0.015091651890688253	-0.08346917166123016	-0.010266520940661876	0.060577156913323126	0.10922251838953786	0.10105074671277603	-0.0074241727124884265	-0.027877100333079698	-0.020220833566169133	-0.08622419008161969	-0.16198676767784118	-0.1408766500660496	-0.1968213770396477	0.07775850883450704	0.0807550359266517	-0.04243218885213736	-0.8104172697207055	-0.9036841214272072	-0.22657703183248076	-0.3660970176377035	0.15387637779141278	-0.1869102064426904	-0.3196650890659947	0.039792756745489814	-0.07608337017086142	-0.08482511060279083	0.06853597430531445	-0.770944486556745	-0.1172195527170163	-0.03101097624731777	0.06713345970586322	-0.008695164070691376	-0.07675789437686566	-0.1470051113253573	-0.06818020830984009	0.13018692710231106	0.06388510327647694	-0.020752123099062044	0.21008928612282546	-0.14433059452145616	-0.04976550607501845	-0.016449911479556968	-0.00635154566451739	0.03973416435430293	0.0017564966429683875	0.197732448444434	-0.17347659442920665	-0.09252172203581838	0.32208952795854784	0.3108383764595185	0.0640513696346303	0.028686931033773157	-0.10409405945263807	0.0615390081816819	0.12882731289307173	-0.5592571440964265	-0.10702310456227836	0.015892819781539978	-0.1533683851689271	-0.0630043939634841	-0.16959584298624114	-0.13704705771328268	-0.12905937292795225	0.04523730778695828	0.008748781114900728	0.020320689838156002	0.14760384221886158	0.03460168855508078	-0.032270725457409916	0.099742082359248	-0.19961442876914054	-0.09079787988131467	-0.3571580529862602	0.04370991274384056	0.08107023004643837	-0.5063509086227059	-1.1536178014644576	0.10548854222152533	-0.0398721677832551	0.06790870182670111	-0.2324331437740371	-0.5878911311037028	-0.502666142703542	0.11109388387298233	-0.09140297284232246	0.023604065158462417	-0.14862073048213492	-0.0493215682320458	-0.17591493497657112	-0.02317271315623109	-0.1021803963640186	0.00498762925391289	0.015049996828039326	-0.05458631219035466	-0.5514294667745797	-0.056215720805104216	-0.005188503822102712	-0.33293410545434154	-0.016711338624135885	-0.10538401623708152	-0.03850063534917487	-0.031475123065482245	-0.06418915853491783	-0.9908888225838882	-0.07117358464699633	0.03556050870668973	-0.0633311675197243	0.03556422523106216	0.15267292717997755	-1.3485800406938502	0.16582676135883262	-0.020216501939466797	0.15143866336051268	-0.17957242201770734	-0.04378086183817187	0.1396990803900698	-0.1236058126036372	-0.06881017198171492	0.16414328542762868	-0.24804928331173934	-0.039168562978145305	0.05041348901999152	-0.07748690565035203	0.06295282409490098	-0.08226398526370582	-0.0183705849355838	-0.4564300315594928	-0.13944173743115584	0.10372342173421754	0.06662494555822879	0.016040680396540434	0.016061940393700385	0.004371230956009541	-0.061523962976034005	-0.17191573970897556	0.15015483240408473	0.13440371623434802	-0.06594715031051684	0.13229519237946116	-0.33576754444925017	0.08110112429705274	0.1638291202721931	0.06951975297724063	-0.0005979269776890322	0.0058012674405522	-0.8552941576954021	-0.06556760599869631	-0.07293814136427917	0.16056185892545038	-0.046152783884883086	0.06320653746955998	-0.16794648151727354	-0.17712131047221302	0.026668213238744888	0.003478355982264589	0.1210934010568844	-0.2875004093383005	0.17193467210945562	-0.02267301873919312	0.016085404736703925	-0.030426427851228656	0.05600515710232185	0.10781452766529466	0.07717498412110975	0.040511697221675455	0.06923526865398258	-0.004881920989195237	-0.8324257147704157	0.009803966708213764	-0.03644052840961318	-0.11285273940806125	-0.13939945226315495	0.08576822921322329	-0.05851349473743474	-0.06544588043193811	0.009278138030614079	-0.4713491682163754	0.05776851935532382	-0.09596396653533627	-0.14455360371500908	0.1185040152838871	-0.14934833332453035	-0.09222286268717528	-0.1696490066187882	0.14173683525635894	-0.07049836828716961	-0.10577901867252644	0.1563524246792343	0.1387300744163888	0.12222663238701276	0.029843523946677244	-0.0901451372946691	-0.528949313743023	-0.4150862558693056	-0.9738865677828888	-0.7668044153788314	-0.0652628313096797	0.033645040998716944	0.05345797296487327	-0.020131725437940957	0.09770933597159874	-0.7126115635137904	-0.5220216094065975	-0.6674240431868572	-0.07722881855277858	0.061169830641194876	0.16351157716298026	-0.7643846509942919	-0.3911801738426564	-0.5033659733299294	-0.6442588985293001	-0.451767403153833	-0.4720604085780274	-0.4873045878950698	-0.7771866399922497	-0.8116092226315313	-1.2520073681391126	-0.8506524320402226	-0.9350833292172686	-1.1674100343782925	-0.5902494400387605	0.0394956589068679	-0.4943061521868464	-0.097545675918909	-0.025102057750200343	-0.07758966896498777	-0.0024025289448211685	-0.09906179936187942	-0.07627879977991538	-0.0696618327043535	0.051050275447813535	-0.18586912879618847	-0.1265214131920498	0.15478078674817625	-0.03248165040693305	0.06677676917142646	0.012891587139216787	0.14321269420169425	-0.1474434809026638	-0.07795151663345096	0.06362610063675994	0.04751815855481687	-0.05334674441271146	0.1873710818330344	0.07706276503330149	-0.13615785440901362	-0.6836374464788025	-0.3917155949806436	0.04044680843715467	-0.06796266148305978	-0.03782946387251382	-0.17479355046125256	0.06460746217791379	-0.07567568277299279	0.16686387519847806	-0.4254274702158271	-0.06649371686564055	-0.08055143512548173	0.05966958103793265	0.00054452081273342	0.09520115244586397	-0.13847763089442272	-0.05040096798105047	0.04649241801822476	-0.07752014672584659	-0.8900593664483054	-0.3638114675467065	0.08221113290967977	-0.2868615673865522	0.04148485934983902	-0.07721044997938775	-0.017490762923589736	-0.14402446945734385	-0.03443729088405177	-0.02699917854757261	-0.031408257059326136	0.12125066867246675	0.11730355725929785	0.06026927882084662	0.0019733169425726216	-0.19347842171606094	0.08221671672646189	0.047373086246016466	0.06207999256874446	0.02400597575324101	-0.08597772872662485	0.04170696301622994	0.08489305211978261	-0.14029033125448045	0.013137690120317713	-0.03714284970840506	0.046207436983678137	-0.3066135335684715	-0.0529653264481267	0.11059683310060256	-0.007604819741716185	0.1029560840648832	-0.03762824161985689	0.05760577574830612	0.07129515940761708	-0.13403639941205234	0.0018432379063997894	-0.27983679662360955	-0.009667312309805113	0.0970581838150283	0.05869526152579661	0.02735913497416394	0.2283977213711796	0.138071803454294	-0.10129388722701968	-0.05613671114542212	-0.031899911676477814	-0.07594502356837142	0.06185425268899202	-0.08896009483889357	0.10220257195882784	-0.02412329761603641	-0.16606289150096962	-0.3299147054504297	-0.8079834486801751	-0.1004789518577624	0.0185408783378038	-0.17306923996069615	-0.7403143653405604	0.24041804592916274	-0.8407274656391533	0.1789641132427212	0.038604468784056316	0.01547490985475726	0.07023299875820065	0.00872849610590833	0.20031541721274806	0.04730628335251893	0.08861612311666234	0.1443790749083555	0.004926542160199371	0.028004878548046543	0.027498509003329827	0.17037327829329338	-0.059439761656007485	-0.1091198230633588	0.07079064061352526	0.11801655977115175	0.0424814016582467	0.11744570973784342	-0.22863163898480696	0.07106682044074537	-0.8799888348690317	-0.2759109538299933	-0.09220664727394244	0.07867277922802796	-1.2153725618004714	-0.16513150802335436	0.029446354783262286	-0.01502112211712235	-0.2249110147398256	-0.06603595733079777	-0.7046387622778915	-0.4017132557745659	-0.6234581139381401	-0.3582033493518123	-0.029178517883031743	-0.5001799495731326	-0.03142095816644628	0.016695686433707103	-0.25832103047243066	-0.06271221959017541	0.06551378220374862	0.12727619384771316	-0.12704783982324575	0.09069300034694798	-0.04865797046792551	-0.09134527148650706	-0.10223763804994633	0.11165542479017182	-0.03512552059876898	0.050416825430577385	0.10612349537682894	-0.08193079785261792	-0.1019175914479259	-0.18449906395707333	-0.11369296605979592	-0.22317159364757835	-0.08531375256364951	-0.1105848534656209	0.004474387673158301	-0.1077226276898417	-0.1640296614428228	0.04605907442698362	-0.06020668063700944	-0.035658694295517365	0.06762647181587833	0.11561251140298312	0.030260976052951295	-0.1331277127489086	0.11250915019638943	-0.06522630496745957	-0.056079751888188575	0.031107957979636475	0.17012599772048645	-0.6509032743312058	-0.6369095951205961	-0.05085744975596212	0.12283588459103965	0.22350526243848734	-0.5384905417730039	0.03919998876580762	0.04856962175365508	-0.3044822672005921	-0.04059284626588442	0.02913997847127108	-0.09978227996151083	0.019586257558096936	-0.015252006109255485	0.03907427311305399	-0.1659263472359986	-0.08354587145002805	0.031684617472218506	-0.0034178028458761328	-1.476723644220192	-0.30508395026882834	-0.02040314943396888	-0.4148095370616266	0.05278534372325081	-0.01129800015771632	-0.13452713954803014	-0.05369977495317326	0.07727487711576918	-1.1260166980463284	-0.2756758978525433	-0.03916175563415605	0.13055019074793278	-0.5628806406403967	-0.036833021889113915	-0.08559055974003392	-0.6907670511246101	-0.9836901198426524	-0.8050106600966295	-0.6099777987620657	-1.0265365754446198	-0.22026554742893287	-0.9931889381176816	0.013203918137798356	-0.005010257596034612	-0.6801075644616169	-0.5515941537403797	-0.255463589302914	-1.1736984830890056	-0.21426429033599675	-0.6282576186452696	-0.5809442913176633	-1.0061200083800732	-1.1250880917439732	-0.7862497675050704	-1.2618947158870195	-0.8279707304103515	-0.016637034917492827	0.055169269793798326	-0.11883938120898528	-1.1291998102226108	-0.09955570541459446	-1.265315207648699	0.01535969747732269	-0.7515073005868299	-0.06644018312782565	0.019024450800310188	-0.8311978918120689	0.0002544849611473616	-0.10040487998601998	-0.10566882218546206	0.06271965705408485	-0.03793594751466565	0.08850274609845862	0.03406738938679092	0.05725030126334964	0.047834863531768884	0.031460501985622474	-0.44975165597276745	0.03213172480318385	0.013636232870391441	0.057904836274775	0.06787905392239386	0.005351368701285016	-0.02257429469041072	-0.18046826347535794	-0.14226695571737474	-0.05173611784212319	-0.21723448085264566	-0.010461581863022266	0.04683929643728468	0.06486040071902689	0.18050440419620487	-0.15963167210760398	-0.0005072552717653287	0.016908875939815268	0.04486263829124985	0.11410651751485595	0.09298338168552817	0.029104019312544523	-0.05376129570766235	0.08553182456055372	0.1457004106888997	-0.11287099114622445	-0.01618725400452703	-0.07693300596649869	0.049040642890900994	0.02815993037320215	-0.009908540715308944	0.08899380375085188	0.03533294817071048	-0.04947558944510603	-0.2344793194465502	-0.1692440789369575	-0.13142385532437922	-0.3392558828161659	-0.14715519671688465	-0.39181961787279934	-0.010321759340236722	-0.07220014173755268	-0.2879602319747501	0.17107179890497684	-0.07034723031094157	-0.007138158979003072	-0.2900674923132117	0.0737090318119999	0.030747042556653344	0.05066523411287431	-0.11996769688929358	-0.15131582973540544	-0.08033782768353279	-0.16248364277461147	-0.0008786635944104506	-0.015858921951806073	-0.06804250714040863	-0.3924672905150111	-0.09237803082717323	0.06177969607409301	-0.1576500418847571	0.1339069445513672	-0.07294642976849157	-0.023699884081857046	0.02135777431463806	0.0896732240848153	0.09364903825312224	0.05687324651609925	0.1369571818084279	-0.06493284289815493	-0.07808734983259723	-0.2586856741615145	-0.004751996612904525	0.04652316373641922	0.03418372991986264	0.056588188154208185	0.04083630613162507	-0.12022409967331585	-0.1388872576723226	0.14541727077214114	-0.005300798671438761	-0.03626813368356745	-0.010593803614006608	0.03545752810661396	0.057443270137937825	0.03543940438042521	-0.07389550057570878	0.05225363772383011	0.06667355669050816	0.0005894369450028634	-0.09909463430468657	-0.07332990179076418	0.0610214557066633	-0.3018155656600387	0.07146357496760475	0.18609939630674066	-0.021717357538001667	0.13785600454870592	-0.0130794459947769	0.02867038269866367	-0.03652391596469733	-0.13471034783515295	-0.023418780093324862	0.09282936991162256	0.07871116887990415	-0.09116489495362873	-0.07140841773185165	0.0052454929166081965	0.03918809230336032	0.1703843260982339	0.027395581739960442	-0.060673456076590665	-0.007609616635686866	0.031126666453505987	0.1687583382629379	0.08047483004479845	0.10068686366998594	-0.060011500036034275	-0.060521374278356736	-0.2509453945022775	-0.005160471425205507	-0.05583958191410898	0.1453860274633968	0.03615478686750364	0.1475417769306451	0.04080107281721227	-0.015582797295079531	-0.013312740383614016	-0.036755817678086916	-0.1578627724399267	-0.034568065900210256	-0.11706874083522695	-0.13033385063106734	0.011261784767212938	-0.02294824400839533	-0.050081604609780415	0.03936722340725273	0.11937725861636295	-0.1272615738483132	-0.187011696548202	0.04927952048715429	-0.14056753030157365	-0.05531681903621318	-0.06379772708887364	-0.06105038025685645	0.08436690202352523	0.023375518568593226	-0.1639697912048611	-0.01969711767205795	-0.041585696379467164	-0.1581612602338711	0.007680232261493227	0.11954846369640172	0.024707947547789242	-0.07011689639310435	0.03047799725948265	-0.12194427316234573	-0.011259998907142556	-0.18791550848057084	-0.13148336099654725	0.03546717728526047	0.14501009538110346	-0.010333279539469586	-0.10492176807873893	0.005380460071292642	-0.1150981967660802	-0.04729799344420267	0.08423754425503162	0.002710856926582784	-0.027684211972994803	0.005657736349157602	-0.051576506608244775	0.07777511219774151	-0.10301956759549193	-0.1404688542895709	-0.08955301812421891	-0.09567589560112376	0.008816546928530407	-0.18174939744005747	0.15503014180376484	-0.09610242717425893	0.1160275437763794	-0.11572361265279478	-0.12510131713702866	-0.010967752211711916	0.01066951812254703	0.08056463653915506	-0.016759389767583437	-0.013540979024025743	-0.013221020810329087	-0.2706412568525266	-0.02947992345424355	-0.14099295401321468	-0.03742150489415668	0.05245103741119645	-0.09834943486238144	-0.0022426590384233614	-0.024399308227757568	-0.17774558143087207	-0.027414653097647974	-0.27370257617934496	-0.18257510806617128	0.03131074785962395	-0.2674340179026313	-0.1357447440941062	0.06812035725218872	-0.055719288461426784	0.029214326445499924	0.10686597106155446	-0.2261735228546607	-0.048419368767283526	-0.03076954490700314	-0.0014741917813560087	0.043024897496032326	-0.00911299182788305	0.07759637706620495	-0.07708829088735884	-0.11216702086386582	-0.2809338707940562	-0.031279923787243404	0.0003092991324063281	-0.09898624169167622	0.103642538220959	-0.12372347514135636	-0.019013794949117868	0.09431437333011222	0.07212915343658644	0.150744944615125	0.024216225443246926	0.02383887656956572	0.0806214944937304	0.04132918410589146	0.0967654578881381	-0.11975300968725065	0.11204277154072692	0.05507735753743679	-0.008852246692621043	0.043491475287899185	-0.1952866194302648	0.11964746239792255	-0.1387894681347108	0.04858110390269666	-0.05865396998949581	0.16929312942435076	-0.04326106138444191	-0.039423394183763616	0.00415423436188034	0.06602225657838377	-0.07196192041588319	0.1322194822326726	0.02589616541132654	0.017768655466318898	-0.06627996255078313	0.07856591779838183	0.10749585073268364	0.08719176379482692	0.025871535370882718	0.04308466801281535	0.0488045350325355	0.06983012029857398	0.06391134635502486	0.1928971183247088	0.09437038676766772	-0.02929295701899526	-0.04235672000845325	0.08127876651014845	-0.05499652628709898	0.03242912256067021	0.17110473120922545	0.12047105623976548	-0.2581536271668011	-0.06095937175829545	0.02372613980404897	-0.03287716098256768	-0.017412751975038113	0.11250476347196962	-0.06726139855330714	-0.04111390190144582	0.04651199793518705	-0.0773287023741233	-0.06098789347193661	-0.0338902147174835	0.012036953747045056	0.22072320401691695	0.013240967628775994	-0.013452013878296136	-0.02749424162906091	0.006622140981047962	0.1256979539698511	0.012192987626020464	-0.05174241790286919	0.06796212165837359	0.0891328363739512	-0.00037815980204862785	0.07656947970869955	0.1620852256807581	0.08046818712783982	0.1334583476054863	0.0035531875182460725	0.12368404464647048	0.12061271441172293	0.0407655577701686	-0.012877999950192488	-0.055334614461074516	-0.0178993046205896	-0.058292908057863316	-0.08932729108794144	-0.06304103330670614	-0.1706810113458857	0.016462354984588673	0.03931727185321168	-0.10214431697542538	0.06757356716135131	-0.07796057183619443	-0.02776215962214277	0.0008399840968784199	-0.0071154244961120685	-0.0404053940630618	0.06942108631370397	0.11257218279862093	0.07967782335446474	0.01801535103959741	-0.04921813051092483	-0.015154003184884928	0.1234828359373986	-0.0027316661121076914	0.0509908508421685	0.10389475394226193	0.0021445100301993084	-0.2344118419779624	-0.10732402521696956	-0.13876539287389922	-0.18796484384035944	-0.23552955192420436	-0.15228587044052425	-0.29560943745610674	-0.3671798404535132	-0.07641750692863092	0.02227715839581353	0.020771099492181814	-0.014536702851581687	0.012446956893858266	0.037033729227371484	0.06004306777853247	-0.2496691495006164	-0.030562707781684014	0.02112726198691465	-0.11264210359144627	-0.07959902463732901	-0.09795566214664564	-0.02423617881528897	-0.08114980148454487	0.06791085428204346	-0.0058962710491621325	0.10388715239813978	-0.019100026582119504	-0.12032778590593315	-0.022867264782995486	-0.08656068959720263	-0.6798936260397622	-0.23879323062785604	-0.2944017781215903	-0.3284917192042938	-0.4253582101677347	-1.4427210115518971	-0.11195625757136893	-0.004251171686169478	-0.08122381260965984	-0.20998286673559796	-0.4244733021316094	0.01105918872174124	0.0697645741176884	-0.08520783999151227	-0.07087428830631831	0.01234504027340068	0.03378768076892779	0.15829141571745942	-0.014483147813140885	-0.12830405274596593	0.008437987548072354	-0.11511635736722275	0.07135072859570378	-0.12079829352293815	0.07633174717704823	-0.7308826573757832	-0.007007015706543886	-0.15549231850977072	0.00835398573687552	-0.08843821261008407	0.11600931115138158	0.07190804851365662	0.011515283229200715	-0.08330306374788045	-0.4738462138672066	0.1274759845415893	-0.024620338111760624	0.11060194634068353	0.03705171385919292	0.01512556495799971	0.06640281666426287	-0.07462839249512497	-0.45984153194048	-0.18952227840058766	0.1177837128499556	-0.026063148522509585	-0.15240102143588918	0.012169848798605564	-0.17326924114941458	0.1498550734942461	0.20035300101860204	-0.13288741500976162	0.05190031873214263	-0.056839029552123076	-0.047127495195453784	0.021719834758311542	-0.057212879878590174	-0.01916534048187139	-0.2552668303484409	0.220877841599605	-0.09772968867345376	-0.2769104121440611	0.07997911266616006	-0.24869516197356786	-0.13304939660171786	0.01647589500198907	0.0472660261715786	0.07245376849705548	-0.036956902514315146	-0.2554046577223019	-0.010036197007216884	0.18193659784173505	0.018732168505860625	-0.03019075759012552	-3.892575740936948e-06	0.17537261618439634	-0.11944856676235965	-0.16382799718215788	-0.03686820568959175	-0.16229073412862008	0.05481057772598737	-0.04960137207312603	-0.08524021565731213	-0.07954259734113911	-0.06658285697283009	0.07746254651072586	-0.1378094208294185	-0.06897636485915172	-0.05410509962870212	-0.17796006182185062	-0.029613783119361838	-0.16267006960859484	0.12362286208887573	0.0563335873789879	-0.04258355180293257	-0.12171149015549625	-0.056154283617785225	-0.20638242318328748	0.14713442264150467	0.0641099444870091	-0.0688699652950664	-0.7293063529132859	0.17528777282601524	0.14545489020548755	0.2074001024729394	-0.15076403885493386	-0.1394372893065548	-0.047508826043922266	-0.0028057555617742387	-0.0699422002139932	0.033532723354665665	-0.05839706666322125	-0.04932578112202924	0.01208594119277395	-0.13971516349654967	-0.9993557781263988	-1.187596670060735	0.06316570697555833	-0.1427390664360397	0.06475161432583725	-0.012011403141351604	-0.2146092588341873	-0.007845365401021369	-0.17292692576155616	-0.005261682309437646	-0.007061557687358945	0.008126282314849706	-0.10343798096441227	-0.8869723538898384	-0.1570196407145842	-0.10686841865652036	0.05262179719965214	-0.03877051320891784	-0.2598221262060634	0.08453595304809867	0.07180537411014876	-0.010742527480218806	-0.02756248271270597	-0.1408199025783525	-0.08965322187314823	0.06216023185461485	0.06572057580067871	-0.17229999279167169	0.03556696923115107	0.049536674270925056	0.007993523874276594	-0.1289562063954178	-0.05926506682444214	0.12663199234168304	0.13819685229510809	0.05259583520735741	-0.013589084638520354	-0.06770120908845566	-0.08320607179349992	0.010227265824435294	0.012230222915933208	0.09416242136867477	-0.043627820873190656	-0.02923663730124748	-0.06029487348946884	-0.16139284200066398	0.005274328579240453	-0.08593482896454717	-0.14280404944320768	-0.058469220734244064	-0.1728838239392017	0.039350228332364456	0.027140861286878443	0.04399448079777511	-0.043670663833725885	-0.14893139112796944	-0.10550689701708307	-0.10213774630300962	-0.04530939068262593	-0.14272908704074974	-0.019051148979124383	-0.19560263875872064	-0.11815017801760798	-0.06255958998754252	-0.035119159650502	0.003714647787729255	-0.027876064112237496	0.12167083602066198	-0.02129097054142908	-0.03272629480112649	0.06155095547011667	0.0825564689186627	-0.014249717876461563	-0.0673653398566104	-0.2753498781720577	-0.14801724067315564	0.09515707194139354	0.03520334650365189	-0.01368741348065076	0.2076354396864996	0.08392596412545278	-0.014221338193861004	0.03540699480505833	-0.07276729326882296	-0.06936060926569447	0.07182244104804243	-0.19895860247192476	0.046944039577050345	0.0037562330647550298	0.015062018674642234	-0.1590951996135496	-0.1249102694777306	-0.013803366627921969	-0.03705351593047329	-0.007099420115097162	0.10062822161695664	-0.7089104258122951	-0.16471104877466106	-0.046691194288861794	0.04134920536678452	-0.10074879700045043	0.12440638329616445	-0.4607195438043861	0.039328252887778664	-0.1449279594651926	-0.017844299543757762	-0.05227252429884727	0.0572741697303022	-0.6397945072715904	0.07996940417913438	0.008551843591803207	-0.057114904375427336	-0.6642727580119039	-1.0130804009338	0.023010432110162585	-0.0369305896097854	0.08164150183777873	0.005377006856425233	0.1490733531153917	-0.07192587080831721	0.11956507519985432	0.1137251743244978	0.06938459176261197	-0.02956970831394569	0.006770362016304207	0.057056650966389226	0.027430051714705157	0.017014131409475268	0.1557586292856046	-0.20573006226595067	-0.9418231167342844	-0.013720867049369392	-0.12490809498369575	-0.07064647681013897	0.03195124164041408	-0.03174668703499929	-0.5061859826688712	0.012083926605298952	-0.018656273235835363	-0.017524090078355557	0.13891634918588325	-0.029380556302811195	-0.34753175251839435	-0.06326967347309496	-0.09232919214785423	-0.10388621781972407	-1.4430098158239455	-0.2543603155883105	-0.1265623544856465	-0.06619989705347251	-0.05900270064601499	-0.2984285207156576	-0.19274544860198373	0.017704693987452832	-0.10572684388017337	0.1629105024064436	0.039514348766423686	0.07613335372593677	0.10273079873333148	0.0899678739127045	-0.015638484504426176	-0.026837446065929048	-0.2711538818585685	0.020625583590998156	0.07551894833617158	0.1012505322981431	-0.3599667322866453	-0.042640598249564635	-0.5668749221683864	0.03906936513720565	0.09265426661304677	0.203668808412733	-1.0104782227585698	0.0569218344160965	-0.6912628127000578	0.06421580976575837	0.055161620651424936	-0.23353934862238776	-0.3299701777951723	-0.23296252374865326	-0.2440038152804453	-0.3864346382060009	-0.08281553088673314	-0.1550398848994311	0.04916526894071388	-0.10862350503634584	-0.1079360112868056	0.03814717389621677	-0.004756827134098934	-0.10727639093708756	-0.03527934825522542	0.0975195568754669	0.11082668076481013	-0.1865338451355268	0.06318580327566364	-0.14459020896620906	-0.006533973265391057	-0.4458316775155983	0.04112267898743699	0.0018234006126576887	-0.1458218599392883	0.02609139473396357	-0.06592486605666929	-0.14240334179551195	0.01121507850385997	-0.08268505939312291	0.03978245817481299	-0.05658109962182396	-0.04932795400714349	0.03260768807414918	-0.08670577361382044	0.008407846547884276	0.00845884255092458	0.005323264958837114	0.09384867751056937	-0.1648503065301251	-0.3130670720239894	-0.06201465507124651	-0.08213024558341639	-0.0223801305108698	-0.02839619826581173	-0.011587311991805994	0.034201563955536675	-0.049796828153457456	0.14133344622267166	0.1040150161040727	-0.09283402127816508	0.016761191597757203	-0.10640128942625493	-0.12834917072182042	0.05251382435377256	-0.09822524593130423	0.030940131979134467	0.09115834845258458	-0.010311929786388884	0.17215154953053222	0.13128021826365374	0.010788457518586769	-0.0772503711603222	-0.16802144066756788	0.0650025173585092	-0.2030920657901976	-1.154568611978362	-0.16295956848226342	-0.0745513773163545	0.09884600846705087	-0.010827659654835715	-0.05864242507364455	-0.17494585373805174	-0.020109562721237248	0.07443422005487378	0.027232298695273046	0.0590447222045921	-0.17288780774991575	-0.03858225959220463	-0.046116441115645834	0.008405055368697439	-0.06895859779736119	-0.3017822991022717	0.04438225533456253	0.07540443165334884	-0.015108320740218424	0.2629504416582579	0.0578887666104119	-0.03702484241869165	-0.18835570823790446	-0.020355821208952383	-0.1583807265400517	-0.3254130581971987	-0.016553746392320424	-0.01299416373725053	0.01796836521362354	0.08246799921470664	-0.0924845763137975	-0.6045035066385821	-0.8549544419746724	-0.11420863341511366	0.04143984670167845	0.05518690789423942	0.09938340999992283	-0.20441356181806306	-0.007111780742555448	0.09444204805286167	-0.7402333935155757	0.04380038105939402	-0.1804689836930251	-0.2158541266953116	-0.06209477384607943	0.0833154898145258	-0.13827083186097425	0.0057090256781232316	0.1380743001740744	0.10996362429366954	-0.05394649747373284	0.0057412330937147826	0.0404205670346237	0.003589481940236658	-0.06665437899315263	0.12669853522855365	-0.050520801161911565	0.04477045457053622	-0.027039926906618533	-0.10342103411519347	-0.05896547458804378	-0.22448106725775446	-0.2882688024449348	-1.2356280787148153	-0.0841901133081085	-0.33409546232780685	-0.9155845477789014	-0.027884925533347576	0.10354708848429413	-0.06432542457382162	-0.008826040703423578	-0.004768631073520259	0.06827841017712036	-0.6469905684575278	-0.06103577165145563	-0.05578214777610231	0.07855247290630918	-0.5849231404738922	-0.08890440727370698	-0.08107466836486565	0.009160709839996622	0.034855693103607414	-0.024120505368790037	-0.07164507521787752	-0.16582337005343892	-0.015445704344477371	0.02031660230211537	-0.4000194939046899	-0.0526136993231386	-0.12957226574026706	0.08307429120704872	0.0562417773646454	-0.16393180616174904	-0.1868638152804926	-0.049692391854294166	0.03924403373932322	-0.011804044924671544	-0.02432403850910756	0.028316223453720805	0.04484854324562114	-0.13099356167138848	-0.008684094082185278	-0.06414579541153281	-0.3853535096367566	0.10173138576455776	0.0863205939980008	-0.1261912707089169	-0.49338447253830003	-0.02376850774581232	-0.03799571236095188	-0.29804448025569746	-0.4627538630561295	-1.032170723473629	-0.9338446414852252	-0.29642459319067904	-0.02390621380057241	0.10270815116578523	-0.08095414376024272	-0.21415735053250967	-0.0619702760289319	-0.08919109051434594	0.10920111867774772	-0.2044982739782375	-0.09314493382936373	0.03912632703797707	0.07820545167742159	-0.2568131017602782	0.020850136761681844	0.16760166925751765	0.06316498333426875	-0.04230091794149636	-0.17061528301426335	-0.14843897341742726	-0.00521859293247885	-1.63510676640446	-0.05611336979524741	-0.06783974947155835	0.02457861210965051	-0.16287215836444138	-0.03770286098344352	-0.2192665559047829	-0.06418633875459255	-0.04192860746463455	0.03516771597642032	0.04738662034979865	0.1263638114789739	-0.01675719848682377	-0.04270454936107548	-0.01190318896269503	-0.017386637024128637	-0.085769537700911	0.1086602914976792	-0.06366885941455762	0.11781350201746225	-0.019811977842738027	-0.04117653057902869	-0.0607763540793709	-0.091082068368747	0.009107543245915492	-0.09420796685937567	0.11188337128233644	0.029121684715325245	-0.08555221956911101	-0.08397392597569799	-0.05832016756829157	0.08722045805243092	-0.18914853094970016	0.06430508564608686	-0.6057507672516378	-0.2374526799676447	-0.05967801603990117	-0.08399279533413972	0.10787265182552352	-0.14721523875876533	-0.046391964044190784	-0.07513114645555535	-0.012504137028832593	-0.042542242356996114	0.04066176586827026	-0.03468278615603768	-0.07535288234229275	0.015263347508718291	-0.14143716837539094	-0.11748833389359414	0.05347685095781755	0.012396823849721043	0.08153477253143727	-0.09864399825011114	0.07995718400942653	-0.17596545428534124	-0.04080307437331708	0.03858293129150957	-0.1012222134485598	-0.04038391573022687	-0.01763155766198479	0.034189905815647306	-0.1123710639526634	0.0113150129532524	-0.02691122391917707	-0.21387129606507205	-0.09025797245134036	-0.0765735461237091	-0.12320716534498992	-0.07368571794027934	-0.07055183840218647	0.10687913889265636	0.2052900067282468	0.036467697662281716	0.09193005115383507	0.03973981001936422	-0.9777029675599276	-0.120441118224471	-0.0482942528528729	-0.18985685818198664	-0.0975575428091394	0.06087487927414916	0.11176243454693527	-0.07460371329894344	0.01154247087440972	-0.5116616492522318	-0.009918589222580508	-0.015806185724809987	-0.024601687440510573	-0.16176249733539003	0.03820635958110735	-0.0373924351429456	-0.011242411915627559	-0.10083331259378164	-0.14497950333867085	0.00010538700794608452	0.01598822840832874	-0.0453301887461002	0.11937718403414375	-0.01769458726898435	-0.008428356796737965	-0.0024018825249313962	0.12461687010635088	-0.17260700558855288	0.18502956804094214	-0.018250469000267392	0.0995045310264255	-0.060184628063090224	0.022905021151716276	0.023559146186696488	-0.02830398041882268	0.029928613639525738	0.06087210544151881	-0.03985934428237618	-0.06373385489359214	-0.12276334198636335	-0.1326284763831087	-0.057150085353124186	-0.0472343432844621	-0.003944531893564959	-0.026337175883680102	0.03332483949614341	0.07406099830743101	-0.11850616094699075	0.07532319030218282	0.09493149047783894	0.03942913385756264	0.035334202777389856	0.021964248040093268	0.14541004823376974	-0.0936030146041474	0.1220771534781519	0.016869636564227675	-0.083188738428205	-0.14161748125146995	0.04899332095833045	-0.055099157693544516	0.05659818686961283	-0.009846511301081324	-0.027532600585710425	-0.5391234562858248	-1.0139329357463112	0.02847036312240186	-0.2792724707522681	-0.21351932037963767	-0.05013943647345728	0.20330715084747852	0.005992147821202656	-0.06455711739529837	0.08818149879072014	0.05619818174236585	-0.02826441267510395	-0.7594288993036368	-0.1827950865668104	-0.052808520173121334	-0.08538261272839531	-0.10339261601818132	-0.023269508141008248	-0.06362689041388762	-0.08643494060420727	-0.06291126115070664	-0.1669878024306065	-0.04459156392770322	0.13871264542040898	0.014192612314461513	-0.15304909504315742	-0.08981457769904731	-0.033182918695491025	-0.07037744281927781	-0.14575418165904558	-0.19389476364492486	-0.07848563506917912	-0.12938102292976436	-0.15434681297465727	0.026161767813921332	-0.0228846377032348	0.065333787159594	0.01908674252852666	0.010603408495012682	-0.014070093974488771	-0.06470425477501718	-0.06785357763989773	-0.012548807196584992	-0.019074791315564384	0.03473499577403392	0.06045335766607516	-0.011887766023377455	-0.09556144259767364	0.04198804669297826	-0.10803610887767147	-0.11292100600976157	0.045415517908442116	0.11323800148865247	0.008849844050654383	0.11641286313144752	0.08135211018623546	0.04826113410067962	-0.020724042454017943	-0.13914936930994534	-0.00011810558478411109	-0.1036370584845245	-0.05232600138903081	-0.046617566810270905	-0.04595745634219826	-0.12348265920545873	0.07810505512611214	-0.008186562692212317	-0.241637062981263	-0.041589195749368216	0.08776162757579954	0.13805323466570374	-0.025326434348255225	0.07336003403909458	-0.07580170719632362	0.006924844608871481	0.0285088877144796	0.04909289364264188	-0.01863714467440831	0.08851335788665095	0.09954815806493017	-0.048508783447553515	-0.005655440654722876	0.08863453958775025	-0.08805425802039345	0.12169403996554215	-0.09872070219432268	0.04065900688897727	-0.05858535845093405	-0.1353644071678044	0.02186479365606809	0.12605569795752591	0.13618510085149432	0.06151356082274247	-0.0446073797593501	-0.2965891013114785	-0.2261890210763968	-0.09645412634970682	-0.3571363230160577	0.08062147692729847	0.06159779479250557	-0.03353260036079694	0.09236161657480166	-0.000434892347915614	-0.04541638442537687	-0.049052395281782256	-0.031685191817686115	-1.2127302965638225	0.029066955970599186	-0.07731685828112454	-0.6655583843072937	0.033862136961931424	-0.20449258305569992	0.09929037507890608	0.001192226596823197	-0.06156910579502891	-0.04231675879990378	0.0013655958525330134	0.03594912309612214	-0.02296643496141661	-0.019194230619340842	-0.07476869047297174	0.10131461211641388	-0.1938164987919099	0.05794251106365685	-0.2392774556876704	-0.02096495732038421	-0.05009851413249621	-0.13624317500003702	-0.8043902159305312	-0.02364611537778884	0.09978865012594376	-0.09082484897548528	-0.012180218681127678	-0.0646544120610007	-0.10127185930719346	-0.06391037031719042	-0.05813554251504782	0.05586233307756462	0.15364329387489456	-0.0009524227071396424	0.016673463760554803	0.053569649476422	0.0077544282925365955	0.09611843009532277	-0.02917325502070205	0.053771344505127765	0.03572131246976535	-0.04202968305057066	0.10795930424113187	0.04635861816478735	-0.049351615563496654	0.15020648296646388	-0.15004780217461666	0.05128602045881543	-0.10031084617650536	-0.0802692989240926	0.20416442876086024	-0.13100094751077382	-1.1820646075939707	-0.9447043930452852	-0.05708562308379586	0.04715774070214431	-0.12590380985886426	-0.5083104698880064	-0.2147512321623524	-0.8415835418458141	-0.03783838447473774	0.10178700296747058	0.08157105142637111	0.054055147700135926	-0.012851578149347623	0.06977960797506208	-0.025179288514272518	-0.10524929904271968	-0.03141128563962908	-0.6775369891297058	-0.18933586080047232	0.10933845547309956	0.06800950665742958	0.005863799329569948	0.05994505046845384	0.014935091408598356	0.048965835388996064	-0.05892273495639418	0.06762642917104313	-0.02474477857770946	-0.03570229040172525	-0.295063388312102	0.007829353624411435	-0.3964018788808627	-0.5204956871726587	-0.12241338588750053	-0.0483635528182365	-0.1520736456223904	-0.12286462273027665	-0.16972356256775065	-0.05621445247466676	0.02810005402779377	-0.04336493155665325	0.029803171564663826	-0.2192730349041922	-0.614016331776438	-0.8181935880355935	0.14576137415270396	-1.12428985583931	-0.6343426245668028	-1.4621966008586524	0.05155348596468319	-0.14387806103284967	-1.4289500404999151	-1.29738782730887	-0.1851881434457617	-0.041753880861322125	-0.03242178034073695	-0.15095429386188094	-0.20323081599576726	0.2512597199783413	0.0789741979953286	-0.10266259137268324	-0.06368443351882001	0.09379392181941072	-0.2763308785327177	-0.9412856495269432	-0.7532751830841904	-1.2675970061076942	-0.09557054870468636	-0.4646403514933136	-1.3270975819195072	-1.2823592910327808	-1.0704201042552224	-1.171020356958615	-1.6002113688393529	-0.7758750213835546	-0.9342611448381899	-0.9635668581096198	-1.3135974920110465	-0.8286950224539981	-1.5866628589187657	0.03789889490748892	-1.5460670063522812	-0.9124229513723138	-0.653702953495052	-0.6359733312445103	-0.6989698777903437	-0.8702885496308312	0.015120832269807469	0.0009174781023367104	-1.0432190073216945	-1.055697835934491	-0.2654005908671752	0.01352602530823103	0.043022107422152574	-0.07436939427262296	-0.2468690367858005	-0.060634614107920815	-0.1857867760032095	-0.3568093293974096	-0.08839437180470969	-0.00047737202639563887	-0.1837111756182284	0.04633314009845834	-0.0941042661008559	-0.3537328473286397	-0.16507118338488375	-0.8302440662008843	-0.2392768496808907	0.1453163877688888	0.12733287877955904	-0.011592734204636895	0.007977070265686366	-0.16111755570550942	-0.03647798466188207	0.006603658561611881	-0.056971953258823926	0.058074475525785776	-0.01810254142672673	0.04884373363906427	0.032643678701879925	-0.05066547465423715	0.006097540675927353	0.1314537451391159	0.04471145417764369	-0.13379566427308048	-0.17613317881727067	0.03280372103703425	0.062113144315532685	-0.6110495234811545	-0.19846513526463488	0.025310443469919147	-0.09892308680375432	0.035360857424318916	0.1500505976021992	-0.579288075298885	-0.3452761283109795	0.08443866020920265	-0.037388107232535765	-0.05805766529612656	0.019202948996456824	0.08547562758339179	-0.05955688147627775	0.14102662900870785	0.0037871690878503493	-0.06684956002474908	-0.051705543488119836	-0.02911863209080688	0.006370883701547588	-0.356513552862154	-0.4869149531415154	-0.058427643938952174	0.04549985837422894	0.11575077162114042	-0.7942675497271175	0.044473920663917935	0.17738213531036034	-0.27260799614658343	-0.39299740754945295	-0.5723996500439876	-0.12534816173547975	-0.7694050777002613	0.04025735385367561	0.2008855316320735	-0.11231713382826077	0.08727345775122658	-0.06408283418948763	0.11791451956278068	-0.11993961480252205	-0.02979625909279793	0.006829158962142885	-0.037400283119128894	-0.1673648406736713	-0.03771988604125296	0.0017988684577518968	-0.046584679453622525	-0.06677378585602119	-0.281943095641416	0.06749929221963713	-0.4508163601766517	-0.1867590124937951	-0.19652816860279115	-1.1446823267682829	-0.4866782993132867	-0.3050203308956551	0.0009504526738333607	-0.004232472681899286	0.0194702489513268	-0.08078813462762513	-0.08268913079669933	-0.11551970220911348	0.03812029613797163	-0.18839537482456625	-0.5048847813434252	-0.10245502290535308	-0.031213864925616487	0.07493797002620163	-0.05663124077502062	-0.1449916152780633	-0.1530999130029952	0.0062091266171554384	-0.6744035619397347	0.004701481501647981	0.004028223466131833	-0.04446632754120843	-0.09129611226671848	0.057686176311943824	0.11663639346425338	-0.17344657661107613	0.03493348662604563	0.22479962197954034	0.13891098590166906	0.12746885625964127	-0.09021672713214222	0.10052360146379044	0.13073518231194692	-0.7428943722977199	-1.147052075074857	-0.037280450301203416	-0.939160515445382	0.02750094252708337	-1.4931611739091282	0.07445093464604961	-0.08649426979842917	0.09478184342642144	-0.022395293531758467	-0.03513034336071147	-0.4863311212711984	0.09526421074054947	-0.18264722502352884	-0.15724734331673804	-0.16175499687111766	-0.02220848877458176	0.0040632234976261455	0.08959674493993415	0.0937324200957204	0.10586427693387317	-0.06529894695262471	-0.6487302606653689	-0.1467446101112334	-0.2684150582962697	0.007847379129192644	0.07760306381980751	0.04442942323286701	-0.07561570795340852	-0.6695134720075986	0.08006348887740403	-0.19440862597267095	-0.14956051706763127	-0.4444246445716378	-0.09525009647084304	-0.0027332937054390964	-0.01106197420794322	-1.3175163253076705	-0.5093080213571032	0.056584150285936476	-0.02738208177844864	-0.07426780685749718	0.06931462330280261	-0.08090426670903278	-0.06952482206069872	0.2505480318357714	-0.15141302473424034	0.051294624901310606	0.15765314399794172	-0.10720501995434786	0.0069728703480598725	-0.03425045748024342	-0.9102672963958656	-0.11826752608101285	-0.1668658177309385	0.04532508353941903	-0.017099540121954082	-0.2998383238201714	-0.02909425508098782	-0.023277026973809886	0.14546309786341305	-0.0886042269590032	0.020278310295111127	-0.015477202407018276	0.05156669241234418	-0.0334989473925359	-0.03289735105771096	-0.016706527230703382	0.007180411601373369	0.1426370785433745	-0.3301631526646488	-0.19548406299479695	-0.03964524254142082	-0.11944949361653133	0.019178099544978528	-0.6297436936535195	-1.2896623022006544	0.10344684902161216	0.11677121666681745	-0.300335908400532	0.022407594063045842	-0.00786775358096713	-0.001960562709018203	0.04128096300799853	0.04378576623933897	0.06428312602131601	0.012531705188085149	-0.1359278036776957	0.014933007726547412	-0.06049432178950472	-0.03777398797433007	0.04391314070929204	-0.15130252549066034	-1.3348199797844857	-0.026073833085420856	0.0240360011919712	0.06468226747088257	-0.06773949078231807	-0.0039286419396475465	-0.003683394625322721	-0.11247697817973512	0.034500191604269974	0.02066192013240964	-0.14308329716133142	0.018611783745044408	-0.037159255127654965	-0.3510468884349574	0.007714713238687861	-0.16337598786316546	0.02098837281578901	-0.3127276010103956	-0.02305091615361961	-0.04488054687541137	-0.05168772659429357	0.18761450278371225	0.060083955266933387	-0.03927824318780186	0.06991034881330364	-0.2288173728377771	-0.1671293290960824	0.17416587489117055	-0.09192931478757364	0.030081880920834837	0.06417132000297804	0.004761838542149234	0.0282148783932931	-1.2909412697830271	-0.4150069184098089	-0.035783749381526606	-0.166596622083235	-0.3646947867544964	-0.010183679346768079	0.0705446097074492	0.012767480500474092	-0.9416120410155074	-0.07253375120978771	0.03943902900678183	-0.6429350926443943	-0.013304325847668594	-0.08117568625154915	0.030937103111606024	-0.02092526500094894	0.03000047792698648	-0.11521848784597227	-0.1140403746150748	0.04607473976188967	-0.20171969927963132	0.11960429431724408	-0.0851119928502311	-0.2571827242931545	-0.12556410105577934	-0.008348771923625526	0.028254044862650856	-0.081989718198249	0.1012217072883118	0.049303757784546105	0.03303969607822025	-0.035683481667085494	-0.06544499865668083	-0.07920137790182111	0.09014964083690534	-0.14115410894045718	0.047821856841909136	-0.021863433223691525	-1.6852257415303695	-0.8103833411272416	-1.4586191425562494	-1.2941939508633238	-0.913878256347914	-0.20967264354053886	-0.8499540322265935	-0.7891065185499185	-0.14108979757911366	-0.2925898694621625	-1.0696448767898523	-1.4202117521888005	-0.11227716472955952	-0.1231716987617914	-0.07563239187131268	-0.014829991038517643	-0.1981366559146061	0.007078498957539673	0.036530859407497736	-0.05874286908402124	-0.014956681731413112	-0.005505879490659557	0.011676821983570163	-0.09133435926534134	0.15189500817677565	0.08725654479679505	0.03218298222344871	-0.2758648598585948	0.03759019872574218	0.008229068973423277	-0.17189785434909624	-0.07112323497506877	-0.1814419954296866	-0.18625000372658967	0.12185490872591948	-0.002699974245615424	-0.026754585180216516	-0.1773283068184841	0.06962634726791962	-0.06618977086192276	-0.555463251880886	-0.1604863622658582	-0.016572555731977103	0.07409206947033545	0.06825171132657852	0.08264535077301258	-0.009777701225291204	0.014390770173859225	-0.07699851710765909	0.026564094559898447	-0.0539685724888085	-0.038620949013193184	0.08595721018830428	0.08359072058718703	-0.07236821946516375	0.09033334829308252	-0.008177828567180726	-0.02186908337690684	-0.14027518244646098	-0.0015167652350453606	-0.06880539523997607	-0.05295026451489716	0.05200639574713916	-0.2978735951298321	0.09866245216584599	-0.07444150895329385	0.047377445315504654	0.10233122169090826	0.10103958091866136	0.012115784504813987	0.1516931796252136	0.1650055903459105	0.07233920517937438	-0.1659165340635101	-0.030428077538995787	-0.12893780764156768	-0.0163688686541452	-0.054880895444142666	0.0374030502783016	0.04815975290275374	0.09203043072746456	-0.2888176360461103	0.05672423975625055	-0.10673494791448274	0.09532504411502243	0.12548599204964994	-0.1623668826930391	-0.07336626687816135	0.059906731243442674	-0.2528852042439052	0.05823339436745127	0.008282763848269245	-0.22148585389463102	-1.8982599951681047	-1.4562509687701477	-1.725244617140976	-1.3193347679738472	-1.4304426350855273	-1.6901285922618727	-1.0274110114895552	0.049998373880684274	-0.6594227821556136	-0.17991398584903154	0.0003511737018388795	-1.0291579250709255	-1.6891554212785524	-1.1984976418810276	-1.3688871300510712	-0.7111932700627628	-0.858208546191011	0.06819027153638367	-0.07072845304898379	-0.8172028522374092	-0.6280084660403684	-1.0344451116778988	0.0927218583344016	-0.8428962132462313	-0.99577916783804	-0.981463368979982	-0.9458446638530664	-0.971576628793152	-0.5142502696067855	-1.0496510884707393	-1.7027610178293435	-0.9350043780440244	-1.0087521595190558	-1.2202007204944394	0.026910197265858755	-1.1210564119744448	-1.6441085761793688	-0.5184944517573902	-0.3503124929888594	-0.6512024764354741	-0.05141006881813035	-0.15217427031553496	-0.051147356418290914	-0.18145486197540006	-0.11830266447022784	-0.2961427027468139	-0.5158688938850211	-0.6276672509711367	-0.09857749344697014	-0.06286587314000537	-0.12672345864168738	-0.13289775688075958	-0.0513587551840876	-0.16678865222278785	-0.6859738104200219	0.042770256855579655	0.14837360836008245	-0.104513058797776	-0.2644958321171904	-0.3145632092345818	0.09841615399993786	-0.028238363293323337	0.04960700725265863	-0.3149200735272764	0.10557363868009027	-0.17582794360815795	0.13094102779117162	0.07234992888085602	-0.06487731206743899	-0.106633174826839	0.03694168765394409	0.3957818970506205	0.016833874452735327	0.1454920607732555	0.0415039325384275	0.03888691961048033	0.037590837872800716	0.022460918548329302	-0.057497121205925775	-0.1729281027999293	-0.014465220228764768	-0.051466990095448965	-0.17186662790366167	-0.060892063334832276	-0.04337086666981728	0.06781049725141197	-0.1163526786753912	-0.06669407177512847	-0.17142474850510075	0.0964687038085036	0.0998052470422074	0.060062666722991764	0.019281698906824643	0.15402115126613514	0.019635946114611908	-0.1851345708536252	0.023359435597902482	-1.1089176427271434	0.07688306771687932	0.022292333315180785	-0.032435565725764705	-0.30168321897701644	-0.11593599809705114	-0.15590529629621322	-0.12768267439395553	0.07322085895558134	-0.15368967340571893	-0.1067996589736172	-0.5560922157262203	-0.05425534901785542	-0.2931201285356285	-0.21661639690615345	-0.525287226860124	0.07505906308969837	0.009409029316814413	0.2108683990659769	-0.031460899953021274	0.04646052815750428	-0.10614569698865314	0.08709101007271569	0.010141626488307395	-1.016109844887226	-0.02330490656916168	-0.030528835318151336	0.13193350147595098	-0.14628083724979396	-0.0560322366180367	0.029188290217850337	-0.035516549970338915	-0.16965524179267472	0.1724868674581044	-0.0040027763740844505	0.08000947056273272	0.09911223149327464	-0.1576646034562525	-0.10987845444081776	-0.02364425824269817	0.028293024007484683	0.11080215417305334	-0.015259353759660288	-0.1167075956879083	-0.034374480941225034	-0.11521801212291373	-0.21530096942349566	0.03189130464085959	0.0041331164552098594	-0.2525299399336954	0.03343536753649471	-0.21488982086869474	-0.07815485939379117	-0.07904762225777545	0.17244543787930952	0.024776788034828738	0.023862705594643333	-0.1533434601185549	-1.2896924366149138	-0.1726935824174791	0.04879057861420924	-0.03942999329836765	0.0959827785632212	-0.08220779315346394	-0.022132819314082928	0.0706742297923096	-0.06810598742530627	0.010019926138613685	0.0639686580977365	0.057949887044179686	-0.11743642223806225	-0.06573660407753003	-0.3690963182224774	-0.9212617254995856	-0.06557619497808635	-0.05036265376362813	0.08512635027843762	0.028176525024703775	0.09709467728806173	0.05453745484368019	0.07696300156587647	-0.10077828719436553	0.06934383963076267	-0.5948256341025537	-0.047292787880001005	-0.1710570752252821	-0.07044627461290931	-0.3024103500083405	0.0331443114210586	-0.1567668143533211	-0.15403480904040684	-0.06611294425279783	-0.12148593268031348	-0.19030503225837192	0.1360304953322539	0.06924671459932573	0.015920775744106944	-0.7089747009035894	-0.3865648565373029	0.03865050983952556	-0.08742584975890316	-0.036823652476271874	-0.07206614846928486	-0.9791036252773332	0.11558566409367388	-0.20328034104561854	-0.12222661402803492	-0.1092587357843698	-0.004664928741180545	-0.13538028573155247	-0.041972390351847015	-0.10396554614063266	0.08485409242843417	-0.07409963214982122	0.07929287436175175	0.043309886244829184	-0.10368614876456382	-0.013073552341752854	-0.028144797952360863	0.051770124897610514	-0.009215676980940907	0.060023323726810976	-0.058887890207528125	0.10619152723023287	-0.03946506604742087	-0.4483696469293725	-0.05193534946880796	0.13173470643001609	0.03434320279903387	-0.1378501875774635	-0.16340922723008372	0.09971904228874116	0.003313969739494159	-0.061418041303997674	-0.048231275261359466	-0.12015985347116245	-0.052926199184771316	-0.2535653666375408	-0.07677435376722805	-0.04263151503563743	-0.1506605464551996	0.034941790846300905	-0.3318560534426601	-0.04047202882311726	-0.14136498321064994	-0.07441922675090344	-0.008904315002555473	-0.19861699513007813	0.0015962375441621506	0.11023553007921136	0.08949338237449167	0.1253931485564069	-0.026588699493678845	0.05499032625306717	0.02696851261003371	0.08341934155939161	0.050277712808409064	0.021977834907541828	0.04817003586187114	-0.0645499943245873	0.038260566318464535	-0.117759231759095	0.08060129675283728	0.012499421165169871	-0.21440349521475616	-0.1695604299548826	0.06252148183010894	-0.11560152016115875	-0.06439145663961111	0.00041944228442278184	0.05163422027266826	0.060507219403820124	-0.13504062215703755	0.048524862739218896	-0.0023862771339151143	0.08137850820771485	-0.1705975286749228	-0.0727936924414903	-0.04271976966254891	-0.010284422951627622	-0.1916297018485941	-0.057862576218609116	-0.2257023140588831	-0.07971597179512196	-0.7908994856414617	0.001549755796799484	0.07533585044472571	-0.08144855156919471	-0.27848605020966044	0.08064873718388363	-0.05241932320454976	-0.07515503223058669	0.047523700904068274	-0.09287649678275887	-1.0560846954524232	-1.0079180713794091	-0.23608710422088494	-0.13540239208765015	-0.033088230289196614	0.03641694905887212	-1.077996979478514	-0.07913746252095412	-1.129149520099352	-0.9790957473548436	-0.1021000436057232	-0.6504165707517128	-0.057484734189900424	-0.9220651808563176	-0.0976343035248434	-0.15578183558602693	-0.12188697649740055	-0.032600948994605826	-0.8604958192029712	0.08765828508804822	0.05241929702126311	-0.15505571445302802	-0.5013821541591531	-0.4396861574629817	0.014475114816948515	0.005201880377445475	-0.4420259274004383	-0.08968857020018305	-0.3943784531413303	-0.023598071668419283	-0.1464792316687283	-0.9132116711122584	-0.02345384169832464	0.1731991103196089	0.04331331181078149	-0.05817728790499915	0.01497545568643037	-0.16290325705227945	0.041917889690542234	-0.19485125434477651	0.06981356311797042	-0.02109838316706816	0.14365886495127667	0.09284208598154277	0.3842284795888677	-0.013270910116422624	-0.08761040298622695	0.010099463984472295	0.029847841669612636	0.007605248059072097	0.06510798579851466	-0.1595830281403344	-0.10260418344761714	0.002910677455687277	-1.7916140681910149	-0.44384686557481895	-0.08978741674573948	0.06716622091630567	-0.3755496815498751	-0.31889788610728403	0.10366283318715652	0.06410619067596693	-0.2443289893168836	-0.8927596122967092	-0.004828991820250525	-0.22343384386119197	0.10300220456131667	-0.057619630487519585	0.01899384177663203	0.010871872321158145	-0.14892692129113735	0.017211579013626983	-0.2679829023553237	-0.02519894448969631	0.056388486764910574	-0.0428713477193601	0.03795415051875504	-0.018516124087011268	-0.1163270880783593	-0.2035278170224447	0.014774190863506348	0.06579487396343946	0.046572683377006034	-0.015256541245153852	-0.07919068268889454	-0.40899784618630936	0.04735704265909912	-0.5971646282896612	-0.1924059971454474	0.1300022076772343	-0.057465685901503236	0.06775551967168847	-0.0042126541009798145	0.2619065401606417	-0.10426084004820894	-0.19464020899320209	-0.1484805929559531	0.03268291951224543	-0.046620897197333006	-0.004221146924890127	-0.025635943372166032	0.02464454457875139	-0.01005324986286321	-0.039809004509019634	-0.1954667781252596	0.113452155936033	-0.12429114813348505	-0.08689292412193228	-0.2274941655601237	-0.11754381534732558	-0.015410706354139053	0.019730907289115064	-0.06289508802397531	0.07627225231515912	-0.029179116763730063	0.07779213083136033	-0.1793866810322167	-0.05371008710540138	0.032117857421561584	0.015611523651996926	-0.052233963558164204	0.08254740165689357	-0.13015657155806706	-0.14853128540184002	-0.011382223324672114	-0.1634254355380713	0.2704559431286245	-0.11130183332858284	0.05789914586499865	-0.3747286843005485	-0.8004873002179752	-0.9387233563843492	-0.7679091743209137	-0.056012906864294686	0.09718293323387857	0.07753433916065447	-0.06148439850403185	-0.0906089007737956	-0.13649508545159575	-0.2808091943500779	-0.019930510673780856	0.1158676955928616	0.08455680094255784	-0.0060730933038648785	-0.3913494170041252	-0.036430017210755235	-0.10705546093586372	-0.01973829228754029	-0.5530421778810296	-0.06660053253474753	-0.8692459456579208	0.03839284712718952	-1.2050613600429236	-0.1209634965195204	0.04729955666472698	-0.9657608602597566	-0.06892961482822492	-0.040689439859367856	-0.7109916008973306	-0.4859935696919321	-0.1387364187913193	-0.021797306762580404	-0.9141072997063134	-0.3612934985864356	-0.005236579314790644	-0.12083683388270484	0.08264133488013169	-0.0357138342821262	0.0047180933807552715	-0.6298771219417352	-0.08393844455472038	-0.13544842656004993	-0.20393820769650756	-1.2376960518272475	-0.1207911332897045	0.16098637661257773	0.029424228539901686	-0.917954479181774	0.05871679387056651	0.058849163863939326	0.02881515088374333	-0.11691057717888605	-0.1215046989111011	-0.12859571089925215	0.081646833074861	-0.2105284461472152	-0.038508446256969885	0.0516253144785146	0.14151463861292055	-0.3490887881426881	-0.5149483165035446	-0.2199704777693012	-0.044426697077909916	-0.060357001879745714	-0.11434691937091172	-0.0645672420646167	0.03576489689197526	-0.0772999201554297	-1.1426658228958522	-0.37180160795241457	-0.27843461549313675	-0.0115483109954526	-0.11153322971271848	-0.014652146861726981	-0.5228088437082535	0.031633844377918184	0.009439422768840137	-0.015982767809655702	-0.2949595920439472	-0.1962976029030349	0.04469623656258548	-0.035184113869695936	-0.0857493102314727	0.08599077025396948	0.1823027034386045	-0.11746832149597487	0.09660596618698393	0.23096525012845526	-0.09997154797893937	0.12071751186642699	-0.06910253323827688	-0.09340838035020096	-0.06293725724261945	-0.13335698605893825	-0.1121846577758163	-0.001101995561275372	-0.040949018896679686	0.06753976915155496	0.036789051976639835	-0.1319522767245377	-0.11341834238000685	-0.07139597204268157	0.1960677224112572	0.13280670181764367	0.10527769455826773	-0.08387353158138211	-0.006947851692465672	0.07443796364495686	0.0309063206798275	0.024597969571528728	-0.04479111456458552	-0.03577281786983263	-0.20853861159173007	-0.2457751991532281	0.006159538345520999	-0.003122493199380869	0.04280367566634526	0.07730253410528773	0.03286736806715896	0.06391808812346629	0.088993579075192	0.008846229336901212	-0.07769996048299742	-0.12092976005027402	-0.05352280893231578	-0.2295363631583003	-0.12886028618218265	-0.17062823427451726	0.10536309691633428	-0.06820196052615707	0.1067795026399706	-0.1165335470494448	-0.1039811061588148	-0.05581440216198155	-0.15628976282117168	0.02596467011480667	0.015996271215481264	-0.16453760148022986	-0.1354305906928632	-0.4942657852486588	-0.07281937723460725	-0.13716864773462642	-0.22796203619956856	0.028688009629086825	-0.0648859769030171	-0.39973705547912014	-1.191437839536417	-1.407829197321279	-0.5408027964720297	-0.7247807105846134	0.058434728554935325	-0.3770015315718657	-0.5199998101827785	-0.13841689302102494	-0.09768413618613488	-0.060075910057277915	-0.4671731665102365	0.20790553776705087	0.017753373683116018	-0.2769733835671271	-0.3058409343557053	0.011283138956932776	0.12345097085446274	-0.02801919022431085	-0.10598116077460128	0.029205073148994176	0.006870806631559149	-0.1549640071653895	-0.06086605561272865	-0.05349414220305922	0.009891879549217554	0.08656659964623034	0.01742209765487893	0.03359050363344766	-0.021482017305559285	0.1790276664128683	-0.26239547740443303	-0.015006067433602291	0.20525366416878832	0.13940820357785244	0.052410288755002005	-0.011334364708944266	-0.09694713777288147	-0.07834812528167462	0.04789972408732529	0.09534591535648937	0.0921061511469762	0.07817111031519618	-0.06310815063358388	0.14752808325807246	0.09268325533822104	-0.012240460483628302	0.00927151254757773	0.06698844264322022	0.01875655273068336	0.018452197575892625	0.07918914915363418	0.031970189802204466	-0.005959867387191596	-0.02395179076650521	0.007748989865750649	0.13280170596072802	-0.005732475743733054	-0.010334140843302373	-0.07452855269480152	0.013543896899329786	-0.17762701813436235	-0.2726175523848653	-0.11928803412124026	-0.11554990919083585	-0.0925125159760945	-0.007142466377406191	-0.22588331767364214	-0.056982258578095385	-0.004046779251952852	-0.06366220504255422	-0.044719060554920885	-0.3781489671425872	-0.05417809600946507	0.002551536286765946	0.007226877272555386	0.1252410069115046	-0.2858774693147742	-0.06322637412821529	-0.11389889921952966	-0.06773984676769372	-0.09412346615947816	-0.007810752375264398	-0.2599791522555391	-0.10315667936982566	-0.03875399779922187	-0.038927810638469035	0.015880487266050326	-0.4299720318456917	-0.23440735068174845	-0.291041580614728	0.02372467195970927	-0.4228336313826938	0.07797479358063622	-0.1205335595750437	-0.143942608512123	-0.3233218479277061	-0.016339652891181743	0.0382183700898336	-0.07237642801844849	-0.3525741666205996	-0.06841065143253784	-0.14343869113949922	-0.11275401106512865	0.023174855985341792	-0.14575528540051325	-0.017714376350664342	0.09440021005004134	0.005571958074861438	0.04620425140027613	0.013233819784474387	-0.05459868518276916	-0.07030572484359772	-0.3607248378739169	-0.5120419756727036	-0.8039986835875498	0.07706494967928827	-0.059965870077437936	0.0193379751070976	-0.2671192483798821	0.1020299288888368	-0.0014422801801916149	-0.07575378430941579	-0.032686543604540215	0.00902965696094864	0.0922384870273792	-0.13001121933935608	0.11472782136123327	-0.20296764596544467	-0.02869634348781085	0.012865534241948471	-0.03686530625078626	-0.08123849449000853	-0.1584856086593099	0.03167268250264519	0.023382008950372686	-0.00747374739201963	-0.012853569291191648	-0.7876819387939015	-0.22408300991185245	-0.08557578486064922	-0.29163279088104754	-0.06411592097309264	-0.03658012192299804	-0.15152410929008828	-0.046132033117918005	0.07942350085515637	-0.04529354774954075	-0.04992825289319407	-0.01763006215142943	0.03908312650502802	0.1456708971663511	0.13164237106898427	0.103648076057012	-0.042377377665504465	0.0010137533839243288	-0.2430414563763477	-0.04733581398132453	-0.2404770749035024	0.010955520238739056	0.07659599783556244	-0.05446277994515465	-0.3182393808655628	-0.10077545186295138	0.1321920722545144	-0.047970967371970284	-0.2750722252530986	-0.05492712939366932	0.03608499279469101	0.1199793200888399	-0.009022784061364229	0.07762471702620592	-0.1711618822949747	-0.02973548418609025	0.07226521744868962	-0.2456048663171276	0.12482158773970188	0.01318877151046754	-0.10227768359646427	0.16120617330601045	0.060337302815056476	0.055077999536660135	-0.04993709749922131	-0.051140880562281416	-0.6063631575682679	0.036330791776189225	0.12227250875743526	-0.009951488201543469	-0.006261372869507238	0.07881672144675939	-0.0774051153992645	-0.0020184751908289165	0.05788193412018847	-0.06390072399047557	-0.034140246517636724	-0.02396661838470306	0.08621997833715887	-0.07767779840187879	0.009692285226739232	-0.3657088365201585	-0.011748278876460854	-0.09100723118145224	-0.07197374679615104	0.08458860698184398	0.030040459938758163	-0.1838103490991234	0.047917450706904924	0.060172071420925274	-0.053724598090435935	-0.02919059514392037	-0.05771655174633573	-0.10208780371355504	0.024001573242911887	-0.35212656985539004	-0.06491554626851508	0.04989074147303109	0.014204671709323246	-0.13574934750198053	-0.050791220113041866	-0.13962629717537847	-0.14774862698441266	-0.05128545392476788	-0.004948526321513581	-0.032310985347695394	0.0053375819040378325	-0.10311707865738713	-0.1704170357821156	-0.183220340007872	0.06667016593087446	-0.34280159687394784	-0.04192679026837885	-0.04524132400120694	0.1012910048697159	-0.06885390782184275	0.01814641025315293	-0.0708355157792746	-0.6899041742339153	-0.4586106341727686	-0.34136978723176425	0.07340505539861791	-0.030546428124140438	-0.08731898435872103	-0.27491357999988136	0.052213816713816544	-0.6741815406766962	-0.08293346922253415	-0.19290498990934168	-1.4534904465005782	-0.060955368646320035	-0.03335567888545336	-0.7978388133994682	-1.160621537105318	0.01416543493752372	-0.926724039009908	0.08612147327381589	0.07849590858858656	-0.10623141724755247	0.011705324433688071	0.020276365465081773	-0.18430439240160984	0.17664540258389694	-0.4740495669908839	0.05709960916234589	-0.5912104565875423	-0.1915162098597077	0.1374882620023013	-0.15998871607334353	-0.003756694986035063	-0.07582714445537468	-0.005416306804752386	0.047228744348097915	-0.07443683013640341	0.006869833949740275	-0.027010585861978062	-1.3588885806203768	-0.968492555836546	-0.9226545467051872	-0.9689168958284742	-1.028507079485668	-0.5917352052970223	-0.5385157818687285	-0.29325486233710946	-0.4519347428352399	-0.7767064416848912	-0.04471900574698645	0.02928013938538745	-0.13952984815035346	0.0921376271245066	-0.1922372628218532	-1.3240699750487601	0.08171048044323362	-0.9315025868002832	-1.499627058252459	-0.8665836432905325	-0.5139451143569141	-1.3767867247792298	-0.7047206490756505	-1.4127152528570228	-1.0952080663168402	-1.2013449775203342	0.01079505677389524	-0.06652389986805235	-0.2383894663258564	-1.4517804122795857	-1.2248966079184562	-0.7356441079830095	-0.18301129135346764	-1.1778916973958191	-0.8557153238951594	-0.4275081062423597	-0.2480304297587261	-1.1452354744911466	-0.3463767247643463	-1.136635785921813	-0.9717403737512	-0.5352612202874412	-0.8296727663132311	-0.11278762628759585	-0.7207432400569237	-0.5042214834893706	-1.530562756013833	-0.7835030531475614	-0.5506851032675819	0.07989819522552367	-0.0248057653586369	-1.452002858360434	-0.5364750708042815	-0.9714553808501324	-0.5443077556459418	-0.8396950942912192	-1.120956889082542	-0.508080661246294	-1.0378208093111538	-1.114954036318375	-1.2217747680683404	-0.6506284260823175	-1.2194840633452495	-0.7915377207784742	-0.4436452234490203	-0.5976068490121451	-0.8193010247119186	0.2295471685467593	0.0014084150080507724	-0.6092828969741736	-0.13799152647862387	-0.5464678776509954	0.050461142813060834	-0.23407435904346424	-0.13345886597462125	0.10105860784981968	-0.033268469934619134	-0.3593291356677177	-1.4234569663311232	-0.886300571945533	-1.3692562156491703	-0.8370865671897509	-0.7336252216526984	-1.1454344805399408	-1.3885272838180522	-1.1480278427431232	-0.8993978017984027	-1.0765439734652422	-0.4184511618616585	-0.8967915748431723	-1.2897433625987769	-0.12073856859049238	-0.8226635358340495	-1.219396758011592	-0.7308300375134382	0.03232393227666056	-0.4962839135495591	-0.8338099087658636	0.014364086088236153	-1.0125792079600695	-1.3367621095151525	-0.8843298584112255	-0.9147856205313036	-0.8260726525033867	-1.3572752402760022	-0.16817530389457372	0.01320640033896413	-0.06473802442067056	0.058913253582728635	-0.01907335274875764	-0.18983570036597502	0.009853230562830285	-0.06236842488214533	-0.4430134202311443	-0.9845466913079288	-1.125914127186498	-0.5470151779215668	0.09750136349886247	-0.6435849845174701	-0.0070083045157709216	0.039175161432252484	-0.16447354308355447	-0.14025863929704546	-0.3069746085217445	-0.1962446651927109	-0.07040909299283847	-0.2605951364078425	-0.03792800540358863	0.03078105645084017	0.09559528416679673	-0.29907747873933144	0.09943484834144853	-1.434125345263497	-1.4417216123935803	-0.05835438151316506	-1.039525081196764	-0.061444729803612284	-0.4949614903605015	-0.8755650695311099	-0.5474564059624254	0.058897028190122165	-0.1526292995757616	-0.7128021125024144	0.0653622632994339	-0.3800539957967161	-0.7338612122613789	-0.0823542420481793	-0.07758720428064778	0.038432849584886304	-0.014438545165072425	-0.03792141021076716	0.04717327085103281	-1.0351284394165232	-1.17202350102823	0.014369922151876503	-0.07259170902760434	0.11289812307408395	0.1309955241098909	-0.0638240143387247	-0.1729194914615744	0.03891844774364325	0.07752511866242642	0.10170400711101313	0.2281266893064615	-0.15329565539749931	-0.14288269023285433	-0.4977480461578959	-0.07603169264109233	-0.16614529169504405	-0.127979433138464	0.024305031325455927	-0.40900062842470464	-0.3524294798038172	-0.4300755973542087	-0.6863152431483889	-0.19205594968159825	-0.03721826509387178	0.01800778078257555	-0.13936815010668585	0.05154954387446969	0.029825232076086606	-0.09745839654378663	-0.18128382068198415	-0.011102133690483658	0.009877222597957156	-0.12447775187158652	-0.06264563181441117	-0.15709559161285358	-0.11765426368689028	-0.0924009412483362	-0.09639762390581187	0.12333486919064822	0.0782009101550824	-0.21755441548396795	-0.3955264184096232	-0.047247302790280256	-0.02845265810740532	-0.05194353986629471	0.0521136647701576	-0.03914426304987558	-0.03180884584577928	0.0230761948418186	0.13655923790867422	0.04204416428361515	-0.004227135656643411	-0.07740441069645185	-0.22171304350883028	-0.02628823558198304	0.09490529680310257	-1.5530388108791169	-1.2596045025316709	0.10425087664786956	0.09253885786809396	0.12746355450875388	-0.06646616707074092	0.13244263589767166	0.10933239093203456	0.01274213089513241	-0.01283802324822117	-0.0486359630679158	-0.0916631717827418	0.0061742778705614594	-0.05385754638203661	0.012418060373591859	-0.33339210799722513	-0.1084986104265778	0.07757241155101828	-0.025843297624394374	0.15266997321007653	-0.18629998283863325	-0.023111266862771818	-0.05580349203000151	0.10469660365555744	0.024274845392582827	-0.06753963428300779	0.07317767490881605	-0.06026749731424345	-0.06250972919466523	0.03070574451595076	0.04349077572985959	-0.0256376078772809	0.11129629034527323	0.017308563419115963	-0.05400702772001585	0.07996782250055623	-0.1355335876487661	-0.007994664325484358	0.009024277059905435	-0.13840459323423368	-0.007381448756950413	0.0010393201108880267	-0.04611043380397821	-0.08527171946352255	-0.9027455307522272	-0.1744061082235132	-1.2100216910272856	0.003243033935824778	-0.15414497196440555	-0.02150285389502523	-0.0015634333240291648	0.08980100699072323	0.08914312091129233	0.01918513026549293	-0.01959605353490924	-0.010155213912402001	-0.025560670889252964	-0.049601216494885095	0.017829216310943412	-0.01222684948205403	0.15961484228990674	-0.18592633942752476	-0.2560278808087716	0.014469042569103285	0.02261822566782081	-0.13210461888434666	-0.08240213692854081	-0.13708679339448884	-0.3421207332221064	0.07229001133195212	-0.46530335435851394	-0.8521615018597026	0.005187884915325186	0.11381896855540133	-0.8073038320628712	0.022515081816481645	-0.004405680946759964	-0.05315044728463983	-0.04124059744740749	0.0200047498521708	0.06423346265860251	-0.19405602691828314	-0.6773380910939101	-1.6267382986818408	-0.3104007117011949	-0.8346374318956115	-1.0696128856260476	0.1289711335469014	-0.6805592046976844	-0.04775909478499663	-0.090985050720708	-0.11666193358439644	0.19699662332290493	-0.07817337643207628	-0.08906997935384288	-0.1313271415526126	-1.428639517520269	0.15559459984645513	0.08674901787447273	-0.19461314879292504	-0.10624323099382353	-1.1667760412469357	-0.0011583682721798346	-0.1681418567340264	0.07970240702753346	0.0330965038515779	-0.08187827458997211	-0.12836485587915047	-0.08348182607423894	0.05474403479231401	0.015701289860369002	0.07258856922377684	0.1322243823849774	0.012914977232861809	-0.030032530584570262	-0.011251935247944142	-0.28399577706831386	0.0394463582448128	0.06023426276909456	0.0965624737491004	-0.1201845660219706	0.031883665103960165	0.037132648642035936	-0.135540865911305	0.14237881815006814	-0.1993055306778403	-0.04625012318994458	0.007471094383002928	-0.8219564789471417	-0.07485495627571068	-0.0779084450541429	0.13978390687727968	-0.050576091776614894	-0.1073120925700902	-0.31990307966963033	-0.1636649013384987	-0.17194849858340305	-0.032179027883117814	-0.15860857293597871	-0.22347116919908874	-0.007407167559448008	0.08324910882440056	0.0412584574332328	0.05030657720872921	-0.12302140963854825	-0.0380258500044463	0.16446350311013047	-0.06997476509264818	-0.11480901221343402	0.12461236386001645	-0.15317485218412766	0.03887701777469176	0.04168863245017845	-0.09058968816888384	-0.013579317607124265	0.15284093697843007	-0.017723059040118904	-0.06995333777706594	-0.0366042921146742	0.030969581055715612	-0.1010508214668352	0.10372874245358883	-0.07504512099020767	0.08493022068102546	-0.189116598555936	-0.0450022662613257	-0.07397023885994641	-0.08733971469755114	-0.01397189901410463	-0.21646149800375875	0.12713490531493854	0.08490449097063524	0.02961308502979783	0.08966952171446171	-0.15370049626471807	0.0942338910819312	-0.10517493146189108	0.15807476421477615	-0.02588058692396529	-0.07260677239688394	-0.2812542337358382	0.09354793841211463	0.06828641500712909	-0.05683320436728954	0.016259453518591004	0.15192313650162995	-0.046510691634502624	0.2858166310440021	-0.4718888369744296	0.08502576222487708	-0.04339239289558863	-0.4733671213508339	-0.5844126217846125	-0.2287690214898349	-0.003984330408915359	0.045120950125318166	0.019467811554699836	0.06007585938984955	0.09453769592157678	-1.0966111296332908	-0.04911835312505227	-0.2429199571519691	-0.1814351803181732	-0.25386402372472017	-0.2700533355731799	-0.4001458844444655	0.08867133979811442	0.09789671168715446	-0.15753280980618914	-0.2839689874924574	-0.4504313457306315	-0.09513009637746883	-0.05427246291555353	0.04441090732638237	0.00862095748070516	0.042136416202709484	0.02299225320863562	0.02934449813749137	-0.028827508060987776	-0.0989227465449573	-0.04375392635254375	0.09585148416161247	-1.0450367564442844	0.014256125276281732	0.03416917773155722	-0.11141933879716076	0.07474551378745142	-0.07332149453684926	-0.17291169661050113	-0.6165803685992588	-0.011005699576516951	-0.11649024758528614	0.1206928861952475	-0.0013953393629741186	-0.07422949744691544	-0.09146245409929994	-0.1043503844029789	0.008918508949602921	0.005890074763733368	0.011541140867420734	0.11627756320518252	0.0517707656585639	-0.8710664464736105	0.01583736825399631	-0.2261789832949651	-0.6140925605615938	-0.30447523738106635	-0.2216817251562584	-0.12422479711020755	-0.04151263028110573	-0.16214645335235595	-1.0874859405018942	0.04097615432185015	0.10893089388907848	0.1230368146982084	0.12616301794789886	-0.17845153549136128	-0.00027862098754812914	-0.044110292975254976	-0.14534433532072338	-0.0030539438625703445	-0.03961282927246158	-0.017227840110990336	-0.06807392415091545	0.10986851439352946	0.11820892823391133	-0.016317763931519184	-0.1593766850038532	-0.03160535202284758	-0.04265585875814688	-0.0937066339791478	-0.6196353549161449	-0.03182515786983808	-0.07234362915826166	0.08763773334028704	-0.029906463725735886	-0.042400003566902114	-0.19022204007977264	-0.026341410491365052	0.04928146331628886	-0.04168131047137473	0.00587400343693245	0.02872251401858927	-0.07834126928308502	0.07608750994897867	-0.12191683037790013	0.0939856419736438	-0.25481507825757543	-0.0624256352050605	0.07452791483734443	0.08141111028353051	0.028998086851287075	-0.25574700831520525	-0.04476205197910853	0.08552778318752521	-0.564231625379423	-0.13016272595516495	-0.02548826472447189	-0.015381118922258227	-0.5312218145804384	-0.4930932335054122	0.08648296912073156	-0.025101904179656017	0.002962546884170903	-0.14352320302491306	-0.22400653430593886	0.03789587999787188	-0.034953221249377116	0.0795401387861948	-0.13371062782387666	0.034523666943472565	-0.2338285518483937	0.060263687285526064	-0.4758177970689894	-0.16675697323961305	0.0999275972647456	-0.058645629546877	0.046349259146748464	-0.03865790865623552	-0.012487900241404734	-0.1723695077475456	0.05346990503700777	9.579956262033972e-06	-0.07256173129998908	0.011057425911817916	0.1569187876022523	0.06383208020275398	0.037095014291181866	0.028032005205825983	0.008653946851841956	-0.006994694097462171	0.06805508342899369	0.12939609927400567	0.0468364212503996	0.014264556228264488	0.05174179646818405	0.02103455010571892	0.09099079927156273	-0.011673647830060587	0.13772919298618008	0.007248678815186421	-0.011544529808886496	0.027922688710478958	0.21016319409232698	-0.03739639329376413	-0.08038319964098177	-0.024218442504304636	-0.0549297087116198	-0.04742686725366548	0.02479680464794124	0.035212574187979816	0.14910113012599852	0.05209318745665654	-0.048031224383604465	0.16986146405926406	0.026368358859651157	-0.07713885159370287	0.19040074499680248	0.021388256489868057	0.0028096352127908067	0.1156318367590774	0.043365068513847256	0.0131570241050575	-0.3590438080328621	-0.02126280576364204	-0.6333059536095779	-0.2229268898755716	-0.2931302354493292	-0.0007561224084658202	0.07971579769705077	-0.3190448160861948	0.016463038753002063	-0.0031840131393012718	-0.009072948311855336	-0.2751626482258691	-0.00011398649968090767	0.031233394156263358	-0.2375102435139182	-0.1500275482142605	0.10826337777561083	-0.0750429424934164	-1.3209398459462305	-1.4542258632958618	-1.2822908364516503	-1.203647360635292	-1.0624396043164994	-1.0458444210067641	-1.6709445099127869	-1.3666069688588376	-1.0640535927304977	-0.6402874752811396	0.0786156159907155	0.007813486703279138	-0.08085136140685198	-0.19126243742935573	-1.3441394516064686	-0.2770503910835044	-0.07716708533383032	-0.044951480599461455	0.008065197827631952	-0.011168678324755871	-0.6324601514606345	-0.028036401414091142	-0.07397992933252949	-0.08311734185914638	-0.19461145111368405	0.015903193043206018	-0.15815536550420606	0.04174684786808025	0.0399629305354622	-0.05840803861058658	0.018515364924139653	0.08211120587730035	-0.0114998012991372	0.00816400116087287	-0.022024319496401892	-0.11986585069691	0.10946046418926082	-0.1660589387197271	-0.05057094100691383	0.14275055906612175	-0.3659046876727944	-0.10556096886409744	-0.05570033895499707	0.21091590831999246	0.030616818987242563	0.03481914291657855	0.003205249191946142	-0.8558734421445814	0.04243343922781153	-0.17995772737530671	-0.242995805348779	-0.08926437554115832	-0.04122779892071825	-0.09358992683489364	0.10661556810662846	-0.01096284925621227	-0.055424461514214624	0.11525089451757985	-0.13901120676001902	0.03820534522832799	0.006255509710561795	0.016579395401911896	-0.023422975528680463	-0.0021692243505517564	0.18418195626519332	0.16073814419433047	0.010212799230232562	-0.01211426284602131	-0.01487914873731956	0.04906446155276594	0.11881747657701665	-0.0564943403315302	-0.21909298996076446	0.06955382240117257	-0.0018511693387732047	0.056243050103692016	-0.1687434979107565	0.009860029649791822	-0.23476389914405	-0.12638630726176506	0.08284284580866491	-0.1015882130677775	0.078766238540636	-0.13792391313722036	-0.18154939442334025	-0.0693694672821674	0.12516849887971065	-0.3095782390430054	0.026100659058070668	0.06313665852952342	-0.07438635498503042	0.10611017548937356	-0.13128907610736776	0.1362183409843779	-0.13627972486965034	0.05111212763585606	0.162252340804618	-0.09156204623595232	0.0616259316015988	-0.00403199499306825	0.005732199344348478	-0.01883647415428978	-0.13510580958213975	0.06868762311203049	0.01779227144917056	-0.06154409739981698	0.11652573389111835	0.1406981262432879	-0.16382431097984682	-0.07091493384798818	-0.09733712849337772	0.10090008017724793	0.05144311150546815	-0.06754775029695011	-0.06229453332659229	-0.06500795514623592	-0.3804751181377225	-0.038742571352434516	-0.2242482585900412	-0.1645709966147107	-0.004480393028109165	-0.15879177500787928	0.005739629502399696	-0.1340400689907713	-0.02255053084386039	-0.5303071875120198	0.015069503673996716	0.06048542726123383	0.023489894776533543	-0.03902800157175703	0.1822618842687073	0.0146314788502761	0.1201289844415846	-0.0645377937118836	0.14441597974758555	0.16835141436202555	-0.1888224774070742	-0.005873156981433514	0.033737985590653635	-0.021174840263744048	0.06350671995028984	0.06979176766037752	0.034002652339219425	-0.07223818054035222	-0.00902913759525628	-0.10506647509897554	0.04170757687230528	-0.030268388073042482	-0.002931512276850493	0.0802964407663583	0.10359362368324003	-0.03661724965062622	0.1296141135922301	-0.009302728900863831	0.043814688257323285	-0.6783405451161507	0.07577686202741822	-0.3925902380598743	-0.13364537279321576	0.07091924896898913	0.036382870172524916	0.011211714612859209	0.014808630894937112	-0.05297182507796773	0.14473096187213466	0.051101161803252144	0.0068387245292839405	-0.23193512089183566	-0.11383106907775635	-0.0909767474501087	0.05862515130974015	-0.16071175167021615	0.02625816628177779	-0.22646724929013096	0.015257120588156812	-0.05661804873841494	0.004289861852930168	-0.07283641892922027	-0.0835173332281304	-0.3022191177920019	-0.009878604671322537	-0.7030427846275408	-0.08927214997005062	0.13571817752476573	-0.0919664656972247	0.12448177169980265	0.041583488758586924	-0.19121209004481207	-0.04076469774758987	-0.06937146035640357	-0.5258915068242682	-0.6743454478858758	0.0590402071496558	0.15579699764047225	0.010788636301849678	-0.0380510064472796	0.25483898882000433	-0.08563400598910742	0.10505438185372498	-0.15965185804501586	-0.32225772063977315	0.04483886945808334	0.09553105920083926	0.011010316312926855	0.06970406758497882	0.0322948068559707	0.0010524411907714417	-0.20573441800018072	-0.1639495922470752	0.06079478160637097	0.08794162743110387	-0.12953651068422573	-0.0917892830800012	0.1209974865122888	0.08050128832824938	-0.007400034595403369	-0.12445955524854622	-0.015194562003030588	0.10021701076976458	-0.15514029415891595	0.037146244069050684	-0.10101201838499893	-0.1108000471942218	0.0566898844072612	0.16629395519901566	0.10145089844988926	-0.12926060431664926	-0.0446839206242662	-0.06631291778260295	-0.0031663597713180607	-0.1045681731289383	-0.03142294551936782	-0.08672337402153513	0.0047641533160948935	-0.15257939857258032	-0.10304328149045723	-0.38609971223740414	-0.11199684405013093	-0.007465292912256789	0.03324836690712872	-0.012362729788879936	0.005119328676284864	0.008646727955586707	0.06112290943286824	-0.07146495768522901	-0.007869232478621545	0.04515578530519978	-0.019570005753493637	0.019925687880984592	0.008613757776031041	0.11900318118877158	0.002700044508994305	-0.09021377004971286	0.0008143478133688925	-0.09705877544553236	0.025904351132114617	-0.1616076220448224	0.11142949259158066	-0.01345019087194893	-0.03478361802335578	0.12328051822292632	-0.17425600379002687	-0.1021383253976121	-0.14744561526592825	-0.20986826195034908	-0.2458561101135078	-0.0020064574882471442	-0.11145864798120733	-0.20868653462553768	-0.06304811380924871	-0.1520397298535815	-0.013777501565353914	-0.17100066513607665	0.08044327575829008	-0.050562763902836746	0.02078622698701662	0.05518686183707966	-0.0028161687624411553	-0.006445560449116507	-0.3388242953860411	-0.019921452296735302	-0.048018695327640734	0.04673610021190578	-0.041309555688510746	-0.12471343962702602	-0.175789930330888	-0.1267035202337338	-0.004687318884773589	0.013841178153888556	-0.08577782993176017	-0.002009840708008573	0.12705698539765986	0.1695280502883567	0.08685868444252763	0.05797260333706024	-0.15292354742719627	-0.495011764134472	0.01859814040845335	0.024643480817057504	-0.035457647436900865	-0.0005332585738606018	-0.03131831765095209	-0.11511083871205086	-0.08779155348688869	-0.2319303606385064	-0.00011843464192496926	-0.1452525367317055	0.036638763167995234	-0.0614083303543958	0.03586049417417213	-0.21324068114395794	-0.22466372381752567	-0.12348644950025325	-0.043457807874890855	-0.17519540584994045	-0.03083848731780973	-0.4522990721491353	-0.06891826828699456	-0.09635384023804568	-0.07635572867197929	-0.14980052453602927	-0.09260022261797947	0.019268071002271982	-0.056751665340341574	0.022050801629994118	0.025376808847711416	-0.05585264256151624	0.041158110268223115	0.03671001549656633	0.0194345152261324	-0.13532759366148364	-0.11977486066076395	-0.12796679964304508	0.02687565781248652	0.05471994639871384	-0.2673882297679538	0.10352307054799173	-0.026145510509105668	-0.0146844268123866	-0.16390844626509954	-0.2371672775794611	0.1516923609959651	-0.034318011973164475	-0.07019781330669146	-0.1505011385062341	0.04430388911165018	-0.103760078292502	-0.2410745365614285	0.08821168381712934	-0.015610273228753862	-0.10835014794567513	-0.027986161726166543	0.011993884898366022	-0.10718921835327748	-0.03681851063890063	0.08852106271757666	-0.038865678354442185	-0.021743064960772614	-0.1315002569009851	-0.16092717024250838	-0.10128913053859204	-0.11810012860197265	-0.425427280195245	0.02184315686507405	0.02349500466773266	-0.008661884514099312	-0.04831699787945997	-0.07013940092151469	-0.126709381210087	0.14839277433114811	-0.033069870018112006	-0.12944846984144934	-0.08164985179310166	0.059517610357501874	0.10289419643411908	0.21127105947721206	0.11073260772827166	-0.09552957381986114	-0.031107260179137418	0.07195066968041097	0.0009307141191270835	0.04767077519760478	-0.08772269330252884	0.06547658287426604	-0.002333437314927143	-0.09852693490991782	0.09810208627802043	0.024676172660421908	-0.07371521019514186	-0.14815116690181826	0.1825629133488429	-0.14278960224471438	-0.14437341878994878	-0.08713060213405746	0.07119010381156934	-0.17234479019247084	-0.5278623092947384	-0.2418901519888247	0.12938667705801915	0.1470566047166744	-0.17564936342146376	0.11292981499872945	-0.2255534783811453	-0.0849362742887268	0.048863690350759666	-0.08492983218745151	-0.14418350292951887	0.040078290815579	0.060294083052701376	-0.04119574449374327	-0.0150822047725969	0.07838684606830097	-0.06543567571309432	-0.07906910709042918	0.0824619201773593	0.03696981263089299	0.010992535569362308	0.07237366075094906	0.11683666232319505	0.001554204983535143	0.017911869802695102	-0.09189985274545424	-0.0928606169923461	-0.20703103501196102	-0.0748651635122373	-0.30672920235511897	-0.12929011933306578	0.006320231124383845	-0.10891242750183824	0.04200904637885943	-0.02556626065514393	0.059829882991417574	-0.4333437658481203	-0.08326002781071631	0.08754771496871816	-0.07252217689943333	-0.057369818881250076	0.07842289568282945	0.08595537828859184	0.03385004446446201	-0.057495594646296014	-0.06799571830346338	-0.6686585231254564	-0.002920712535668244	-0.21121513809879144	-0.018492932747687384	-0.4699693344799459	-0.07383296393404233	0.15974408759405834	-0.00836656008686964	-0.034203427801629736	0.025786349958052804	0.1066066946519102	0.023461417783498438	0.017378043702452047	-0.1334693017227003	-0.2507724969103127	-0.02172440123968216	0.11291058488112275	-0.20806417851614625	0.060755649835698526	0.041869484744915135	7.050522488967019e-05	0.014012096833315276	-0.13567086291493147	-0.10473261178911156	-0.19615382720335975	-0.039384964924462716	0.19126532814694086	-0.03402966551031626	-0.07807175638883798	0.010624966777639556	0.07062964022072488	-0.1372300522642817	0.1721176076220534	0.11073159112547247	0.0048171014812553115	-0.2652512553440209	-0.35691599499515736	-0.08950395077691944	-0.022658278148116804	0.06161480357784632	0.007389384021549389	-0.06824021207746167	0.12796980303719968	-0.09572744139766348	-0.13643034404147872	0.02005171132832286	0.06288584748955257	0.01248822596891711	-0.016903648849663222	0.025343393163706585	-0.19217550455754231	-0.07502495685425094	0.08748772561094673	-0.02063254674424278	-0.1001779972512499	-0.032399859378981086	0.05122656272727801	0.12260783738572326	0.0626694667631096	-0.07599492399722965	-0.2632091160575497	0.0947968269835643	0.08882711487525095	-0.2577614017950736	0.012242503339750788	0.13243827412031278	0.04950049344511828	0.06656355222431687	-0.11122054773520113	-0.15988287261624473	-0.2258388813750727	-0.2463704954702113	-0.22076124202042968	0.016768226520741357	-0.0975996880475534	-0.0020509627596565386	0.07351294646872132	0.09886387665445433	-0.5717538934144938	-0.23187042836096736	-0.6950809670478753	0.14655071665920574	0.0228912638636222	-0.035343246484500865	0.1182198886712006	-0.13251640102737694	-0.01663350885794694	0.003868185654797585	-0.024387199238929888	0.0027010500718744035	-0.1951745094441334	0.0016548604131476606	0.05178943742910674	-0.08179834885650157	-0.11080918665117592	0.15379116953672275	0.026425277291341254	-0.2981232721230793	0.04815090392374982	-0.07110904417134739	0.056048542100062576	-0.00806415039102075	0.034517851912160995	0.22313189441184456	-0.11787552417477228	-0.04284396434218332	0.05583931021269722	0.08813177167070772	-0.029130251830749836	0.04618110961529192	-0.060987278733259924	0.06873772079253597	-0.04357744911952854	-0.01316452652449998	0.08864269111609611	0.010007274333922421	0.13318093715450371	0.2006247875083151	0.08869218371627699	-0.18813088728402508	-0.10072178065721092	0.07765892359044478	0.05008326395432895	0.02055754880679229	0.08992789474017708	-0.011245654928113151	0.07774241602669542	0.047237491434099284	0.021217257300543132	-0.15247006302379845	0.09028341026676752	0.032894248665219235	0.01062582886051351	-1.088614251304099	-0.12935044079184493	-0.15753402234225367	0.06518662945945973	0.009571207975349787	0.14520872754328815	0.073642111330093	0.17337151561772396	-0.11728649794810685	0.04066880530517457	-0.06536512694821388	-0.14934826008378155	0.09338471682598662	0.2087941507227166	0.1469767609618833	-0.1974350140425268	-0.29684129639105944	0.01629362327227894	0.07956733090177498	-0.6838041143639274	-0.1835096550452163	-0.0794304288299707	-0.13809530635245154	0.006391290154824583	0.03164990578017008	-0.5574008843738831	0.06297708427055038	-1.2800832253212835	-1.0154782986572894	-0.9344629318562157	-0.5430902448114105	-0.3694086163729682	-0.1836192546740699	0.06469308153579284	0.04844678261056122	0.05731791065596682	-0.08888295513494036	-0.26379051396056513	0.033956998361146684	-1.1287146022474988	-0.695596948774022	-0.9685577461002308	-0.3593274450856092	-0.2435116318721373	-0.17853931938265613	-0.10264330421207192	0.026739664976450226	-0.11588589333701485	-0.0013049544910763455	0.06956279384314837	0.004761788088329275	-0.026185858093285875	0.03712934199217667	-0.061602339640372976	0.05814104775322415	0.09990965232721352	0.025899801741231927	0.05593533005995701	0.07419890136974046	-0.05523545653493464	-0.11947804237845212	0.06273288799597869	-0.19828392604352166	-0.012319728472492537	-0.2665451633489575	0.09810222027348196	-0.07821961297378836	-0.06870467764160404	-0.7897391094305641	-0.0938355504689747	-0.012429405382917893	0.17427944958872554	-0.07847279764914743	-0.0442232052723228	0.028483831101746637	-0.3963013016444901	-0.0120535034831016	0.047186658892378684	-0.14232472340819116	-0.17123429854454295	-0.02268628084423008	-1.8221971873748772	-0.28327302229605394	-0.15923622357351816	-0.13647913013146473	-0.010662371103753121	-0.0014687448240119426	0.029031644618282164	0.013726532765604857	-0.08794611045204366	0.0694316010222417	-0.1416716669243099	-0.10727240424574047	-0.11928804101409075	0.05226829912366005	-0.278430889230139	0.11346625128789843	1.414304816330299e-06	-1.17272732166173	-0.8434045416059284	-0.7883465489855885	-0.8756196779814716	-1.1698008879974064	-0.05800889901791055	0.012869557423342944	0.024350192287310845	0.05229087999560611	0.00978847370595833	0.062101013891962924	-0.18952263897482802	-0.6536822716330489	-0.752768956035759	0.019454746655099633	-0.1151206875992706	0.18573753925982067	0.1456618152960205	-1.6197147820876563	-1.0437580500749009	-0.8278434602751213	-1.0071102032606092	-0.6146705315236498	-0.3450218090345095	-1.2520194260877793	-0.10095254165408442	-1.364544842522667	-1.290652448009458	-0.6164363925575185	-1.0194079956123696	-1.7150100661247545	-1.426306087619417	-0.8533415844822079	-1.1436504723380259	-1.6190105093079719	-1.2550624486526074	0.034502303254106685	-0.008353260016700233	0.010342131082650068	-0.13743311873806013	0.025172079527563385	0.0704055876104877	0.05461546452450427	-1.4541649524534717	-0.5304892610335719	-0.01491550245577071	-1.038230696511174	0.07695782146707313	0.02849554001135262	0.13840519095361092	0.04793217620539775	0.0666506241581791	-0.11478348808051438	-0.07336247566075796	-0.14044937810172792	-0.014520833535333726	-0.060617788480602876	0.11529236744697095	0.1135676930034141	0.07159301693023493	-0.08174392229460335	0.12078535625373645	0.00810688430116248	-0.09082005134283493	-0.0987265209357325	0.10858382336319967	0.016809265677668245	0.04147953228994167	-0.22178017217604604	0.05763212320578765	0.040475268255718254	-0.04696983535731595	0.004681371436200953	-0.0917333920060507	-0.06141052038591659	-0.06982710785798978	0.04662565483623005	0.09024991546143478	0.054113005940725316	-0.004172488730589839	-0.03146230144880322	-0.2544284004978277	0.009203824594745651	0.030679773503757002	0.046276005685751735	0.029451814769825287	-0.7036220213904729	-0.7995173397904736	0.07324810581825614	0.1126613142670181	0.02943251552470444	-0.1541211725839457	0.11501019328059335	-1.1793038049362887	0.09369333413446844	0.06063605714359945	0.03899962778704223	0.012014405157664993	0.0883416532536734	0.020194424033128263	0.0900319964055683	0.024006717518765163	-0.19910752220652805	-0.1710534243413908	-0.03687488922893538	0.08450590806792045	-0.028445925972250083	0.11052012360638727	-0.08909588313429502	-0.06372292308957772	0.04369846024022109	0.11265554067814786	0.07107168074769289	-5.406301073216945e-05	-0.33099369997364714	0.14052501754437172	-0.03346801351351627	0.11656984322098618	0.10618696711079527	0.02476978040387557	-0.1708661797695565	0.06727743151352808	0.16645747604879838	-0.037666406371731985	-0.11910389703658668	0.07327244849253277	-0.004075304944727231	0.1070775950570193	0.0999767249819864	-0.16684370730138964	-0.268264155819219	0.055982238790008416	-0.2412921985918787	0.013590786430223958	-0.1957593296822472	-0.0958591796405828	-0.09219650317558796	0.06375165812355442	0.020253422967520703	0.01022636165229917	-0.10091121938558494	-0.1808065779604127	-0.17573427069385145	0.07810528694065125	-0.02493162579671106	-0.041511788353486886	-0.06471928132661273	-0.29849762227417725	-0.06759934383723014	0.09292825005404723	-0.012060825102519095	-0.1960206499786084	0.014703097865547632	0.030663263128651513	-0.058169931847958635	0.12046963658447135	0.11981609885705195	0.01367795652473156	-0.1813455688473562	-0.007693569524594022	0.062286976944359064	-0.12186440812226974	0.021324515061888105	0.08350338826923474	0.024115911205604967	-0.1317581327489582	-0.18534049461680902	0.02223714140838672	0.016478241449114892	-0.04249386741339487	-0.109280218878081	0.08838889734132258	0.1382424675916299	0.008235732151586751	0.024238548943243128	-0.007768917400188847	0.12272755788175588	-0.12536146774319573	0.07147453734450981	-0.5415060473963352	-0.5805512377203813	0.1599781209866364	-0.024671928844038515	0.05190414003485876	0.0663438777452846	0.06579408500089176	-0.015217065103011513	-0.3178701408019587	0.08150067493172944	0.031885060012118195	-1.2683477885728367	-0.924986456708798	0.06354986468078774	-0.7245729032977624	-0.6278997156798339	-0.058631521123656376	-0.4951417013054279	0.024306763218854884	-0.2318068106267141	-0.1460833419694505	0.005329071231963135	-0.12259823301521498	-0.11139544519499373	0.11628609334717685	0.022525753946842968	-0.1618298424906496	-0.07450908442087717	0.016841103714806585	0.009870092227451702	0.11965824344805115	-0.18450137003431996	-0.1313599484969747	-0.007118234332494589	-0.06934217934290321	-0.18432081314491916	0.020372530853788925	-0.06284289202794016	-0.0039393602588882245	-0.019988404060480663	-0.04284269223098289	-0.2197291053555135	0.018430918592567416	-0.11197197871217678	0.1505545223868423	-0.05252323378352634	-0.028473696569481937	0.10509920165993973	0.08174906610778929	0.17444787240045098	0.12627182504699086	0.03983464505160442	-0.0319893821800377	0.0906564707011778	0.020113809864130392	-0.21646650564723335	0.1291781035587618	0.14320019405546244	-0.024538251970979384	-0.060536015040608	-0.027878775556396968	-0.17152572040404232	-0.05967141106801047	-0.10652071234425116	0.13495038917149055	-0.3079223462782309	-0.06194878749456832	0.09790577454003938	0.0932644854896558	0.13581768137709355	0.15497909409699212	-0.07249491903061035	-1.240047920128681	0.061970021812437326	0.06823759647354602	0.27336517068927163	-0.18045200382937776	0.1105971386070316	0.08820692550057012	0.2472806841157125	0.22136336672374948	-0.1902434358682803	0.037211852498876895	0.041940198953863736	0.17431719575624066	-0.6397350437633843	0.0425767733755764	0.14159707149322254	0.13408878746563244	-0.0955202148139361	-0.0867745887109079	0.05415379661142705	-0.09743148577145803	-0.06074342510937994	0.040190024775736334	-0.14189292183120938	0.09335902753671843	-0.10191372794781828	0.006550501946273615	0.061438305442759036	0.043480482343110416	-0.06787242440955894	-0.01929819238686137	-0.3027560819744891	-0.0167026259231965	0.11754843554580957	-0.10529815727414106	-0.01901820247125857	0.12289042679097928	0.06662104448465392	0.05364252987383917	-0.144412869266904	-0.0415106307115571	-0.15103575942520106	0.15334215895085973	-0.052323033679774936	-0.8801254054430437	0.04344664920715367	-0.7746754069939193	-0.04495546237269851	-0.06638463491950887	-0.19850267099760152	-0.24097263472328756	-0.06714146300377517	-0.1755586920425095	-0.3860656673844067	-0.4652145277784492	0.03067653366190525	0.06898312884710063	-0.06358553480514198	-0.1617265711293164	-0.023508633066262587	-0.06221345207330769	0.08546895404744735	-0.8996624620555315	-0.3660132735250924	-1.1864901981867797	-0.4282752727530385	-0.4252382956450272	-0.3084328919153894	0.02770870544589744	-0.08851863905739182	-0.34104658298653384	-0.3013266188167956	0.044299522930160685	0.01467157153277223	-0.8181778398472389	-0.4671730013121843	0.0012709005014319961	-0.05939091772249781	-0.5183778514035886	-0.5706069477766561	-0.8655854370260059	-0.07512599567571697	-1.3578623510222207	-1.3388851994041937	-0.1719466689752878	0.010773915554205735	-0.1816152311170985	-1.23703437768895	-0.06397104527104222	-0.2363704176139723	0.06962911047106192	0.013286475389075934	-1.5668011433904492	-0.10827961581198832	-0.1638652785180859	0.021774667716398115	-0.3569999841753241	-0.11683667233631367	-0.12720349759710914	0.04512115702056197	-0.110198487330055	-0.024565163621930286	0.14028999443538992	0.14606756813386435	-0.004453027960600661	-0.11528763935382125	0.010393700458825806	-0.02054787215433474	-0.018101784733159786	-0.859754949756103	-0.20260307636567926	0.06383331794677623	0.05947342384546048	-0.1096228832562036	-0.11528942335437647	0.1433850995875546	0.08553167905724199	-1.133375950294326	0.10257391608766543	-0.10842539995070373	-0.2283342760631193	-0.004502706285884696	0.03592098538119982	-0.25976720912716594	-0.010453043375558758	-0.13634448502476396	0.12870580644413676	0.09993269575641854	-0.022115890335850052	0.30916651114091553	0.012080724112223927	-0.015199703553404609	-0.2396204359251397	-0.15402459975085436	-0.14286833223505369	-0.1993775045055022	0.010465150538219913	-0.0014950544533521154	-0.26179210900983463	-0.0744743547131745	0.08238160118586359	0.040973749152780924	0.11670648162014348	-0.12217863549924615	0.017636664411255717	-0.11333529007538187	-0.05450588385968797	0.14177752949313113	0.1595615950221601	-0.11751279566431518	-0.10769950528886747	-0.08005186401312325	0.12144572873134216	-0.1075479279438402	-0.27550529630796217	-0.030874628950070687	0.18645777303682196	0.12328516612039912	-0.09963561396836404	0.05411117627921885	0.05169603101070205	-0.17241419795019694	0.011265836659035938	0.03587269270687127	0.14265677909185068	0.033669838810316065	-0.33050666477248697	-0.06584273690352396	0.05132172139322864	-0.13729593385352573	0.13389985292504106	-0.09024579014195877	-0.4634708887465021	-0.020389576962599968	-0.1425409179309326	0.06594930380799813	0.08322097600598287	0.02047554451323583	-0.01785325070435414	0.1306009131972497	0.048897486355624964	-0.08033815528207779	-0.19971102507498856	0.09754463627691297	-0.10700815317299282	-0.2930529397893617	0.001269776120753376	0.0012050608761440993	-0.1366526694914877	0.14020138233950696	-0.20628306563239804	-0.025291365619793917	-0.08382584896689423	0.0394801594055704	-0.0686889034491205	-0.06441547406726746	0.13143553996819365	0.055646210670263915	-0.09073077095546024	0.028743800233223805	0.10231114869018346	-0.003565675573258421	0.08780995101164478	0.10382122344121304	-0.011449365551516029	-0.016439603747925587	0.13339162021665066	-0.1083721572886608	-0.15048226093047598	0.22890761930414025	-0.10279000966615616	-0.07625419660246774	-0.05979768519962132	-0.09320781275101814	-0.11771260558121853	0.0014530472893111198	0.14243506976008766	0.0103075229714207	-0.19774181000750632	0.00676667422266031	-0.03968843395050998	-0.012371446746756208	0.08575082644786773	0.1374018467827434	0.06688002322901812	0.1531610207536526	-0.0880325567039967	-0.04005860672966601	-0.04922285705290858	0.06642292266802546	-0.042401596447905684	-0.13046371810649848	-0.12200468196955346	0.012510027134466315	-0.13503465961517402	-0.022762722172356357	0.10067886973720584	-0.6202127926146064	-0.022408875889801408	-0.057556680015841376	-0.1082175111588216	-0.08525478579244472	-0.08971352061175712	-0.1931408978717129	-0.10851983627134684	-0.0014822351252123476	-0.20319402957783192	-0.0005955293817934105	-0.2961760011937781	0.13392713570150852	0.2197214080850511	-0.7025923446045707	0.07829562087777181	0.08412204582470711	-0.17481095328943075	-0.08677693062990617	0.05846503435601221	-0.03463263086101392	-0.8605046935793503	-0.0809280630405474	0.10099849926302264	-0.05665075422127396	-0.2444443898329834	-0.004240165149145048	-0.2015092660461998	0.053630640235728985	-0.006369976242866607	-0.08056507200578347	0.1174261129684073	-0.030137441465769826	0.0836965345240652	0.10355544372572276	0.14937725346031738	-0.13270067281958814	-0.05897914480562996	0.01774915166175224	0.03234097025501877	-0.2383503778782921	-0.4231549084955642	-0.08386335183500243	-0.02983599199152377	-0.5288047139662004	-0.18680283632942585	-0.49890010138529295	0.02126480586626708	0.09891233135498674	-0.002897837449458776	0.00915710434438498	-0.008645336454542426	-0.022510923811558524	0.04168884456799436	-0.1555720569808792	-0.02700644950242456	-0.0977879066329199	0.1602573464195495	0.04605191846139156	-0.1747528673811997	0.09582348115011076	0.06579461501384493	-0.057600017387364526	-0.10920945949842023	-0.2076796650310012	-0.98294563053282	-0.18862628911458448	0.023500548792870155	-0.2260913971524515	-1.1248002876447285	-1.0885632647373322	-0.04831244599064664	-0.5163402986982759	-0.2361389410466947	0.04997021487616109	-0.24401908090118185	-0.5469147311713306	0.07508533586598612	-0.03329840370122527	0.07356736438001983	-0.03429748443149537	-0.04673102467395904	0.0959342740216024	-0.0010671433199248661	0.10939707907486222	-0.13671829163620156	0.15757820615936466	0.03940797606274591	0.07667856913254995	0.018498301564723724	0.09865597017452823	-0.093686470849671	-0.06966952567397876	0.06420258620665982	-0.0852949840969459	0.03106891022319818	0.09625839404022016	0.07049419135420408	-0.04190328488457334	-0.13446519468934814	-0.12545287923191278	-0.039562362529291406	-0.13005934916200138	0.11018116693423316	0.13838087971080038	-0.05198632493796142	0.025337573302676258	-0.07508006744977061	-0.7867848436732479	0.05797247763527196	-1.1647482328058048	0.047444776810733134	-0.08768691678247753	-0.03848789187177258	0.12685980257377247	-0.191421139856134	-0.028969162778947524	0.05865594997308213	0.12710619855944166	-0.1895597040814932	-0.08644504602110192	-0.13108193292108009	-0.0544567722193078	-0.008519956239152969	-0.030750647773823737	0.033302080059446335	0.13152874267270728	0.0847586719443467	0.06480926575265537	0.07924674434412794	-0.1831791605432972	0.012170944217189016	-0.012065352749162312	0.02565694914743336	-0.3302913004445282	-1.0226097050341183	0.053200102332507535	-0.018098232448678028	-0.07619520859729806	-0.20883857447191925	-0.01831007057134524	0.1758647344941288	-0.20615275264981364	0.0823385616221594	-0.08212739298614842	-0.10651183533664826	-0.049242158707233946	0.13416060673590186	-0.2344995494645946	-0.12024831945663972	-0.13552947855093714	0.019903791534094484	0.13113049672659788	-0.08009951080005333	0.14679602150010154	0.006823902557921866	-0.4429647844913329	-0.04635650499439648	-0.12078457866353147	0.250226750190836	-0.11342312856421125	-0.07393735369804691	0.100997492682764	0.029747290460370144	-0.044178985361002364	0.09010699711207787	-0.051311913155957005	-0.039872955675348834	-0.10903037176207624	0.009198318542051286	-0.2598618646143488	-0.003110755574066076	-0.17225974764520058	-0.0450683535126637	-0.044064232381485234	-0.056744431492534386	0.002209259192308939	-0.2535047178478382	-0.029098500127123037	-0.2294365654067333	-0.5276797962055791	-0.04700897859079867	-0.5282363044723545	-0.2225171563065937	0.07196943430367674	-0.2171388180590849	-0.2797840322401288	-0.9503215165168908	-0.34930353138629355	0.1600705598074467	-0.5943864902393888	-0.0772862589386807	-0.1855099214699643	0.047802520381160216	-0.8603921066822774	-0.066611407648234	-1.017941070584337	-0.26470208191899025	-0.5405329705790743	-0.6393277569786344	0.009818308781763714	0.10990914954203597	-0.015936922082354452	-0.15746989232454905	-0.02601676489102736	0.10709217449094538	0.12535809521411098	-0.06436638125405157	0.046392293043151664	-0.06212867642249297	-0.1382154126109617	-0.07511235429314203	0.06845145032924055	-0.5024678298532397	0.05684817774095687	0.018928467630960198	-0.1830082147912428	-0.9848557390113252	-0.10556461417780924	0.2683939923695201	-0.05518807650376166	-0.045477612785528566	-0.025588304714283455	-0.07051125107165364	-0.05619072065676272	-0.054660336483119965	-0.2445159880285289	0.09774553851312648	-0.1410401237193152	-0.9022002347893688	0.10193956372002146	-1.3189549698882324	-0.2999700860762545	0.0946124976966567	-0.10861475481649513	-0.15885179589808965	-0.0845706305770942	0.05937207456423016	-0.10396544769250612	-0.033572944981010086	-0.059064764201423536	-0.1004230549959196	0.12808469061150246	-0.10566322883109376	0.030159810262440405	-0.06430336129045157	0.02856674677559758	-0.13697536591695345	0.03508227789517337	0.004662334264028762	0.049440031645510585	0.11250141370101606	0.07269574589251858	-0.049021657894311815	-0.003533017689165317	0.03997339333632243	0.10499651414369256	-0.03805257847518451	-0.04493328441604209	0.006214020103500193	-0.2562647565769107	0.11684917141263375	-0.035852114298233366	-0.06082705800309091	-0.08202149064337634	-0.10801590263092653	-0.010316507162348195	0.09272689554523568	-0.12862507758173744	-0.0051795274671894405	-0.08270284647879113	0.19357221242326536	-0.11843813041995754	0.07094548440304041	-0.02345942427474715	-0.2296754282837187	-0.04808111680080305	0.2625261023834438	-0.0738231419176569	-0.041363212004456786	0.05439280245654278	-0.0708323040481782	-0.2979957984256333	-0.09282104666932324	-0.010315595929337788	0.052576164563768665	-0.08899541093524721	-0.028182353581186686	0.03145079543680535	0.18480482691501926	-0.04959789608845839	0.15193295495351308	-0.018948840168832862	0.08054302374988455	0.007952734569126952	-0.870617102463728	-0.6688374119309238	-0.8316071920811916	0.020444782528993254	-0.914110893046987	-0.3252664220228552	0.09287971963611633	0.019959423216555448	0.0809198615794061	-0.1192047188062182	-0.16543169087364926	0.018934386829174827	-0.7680957424834426	-0.3255511798443509	0.13211645841735176	-0.04710346462004738	0.0989993315971866	0.0026626643065507808	-0.1017288043843142	-0.0726981830910297	-0.04879602532302127	-0.03670330202120695	0.05442122779651794	-0.005136639726044474	-0.11493977068178494	0.0853065255706321	-0.0011819467459890018	-0.076972741507499	-0.012061099165653531	-0.029042734625653318	-0.18275656587926148	-0.05581955907606852	-0.055689378062683134	0.00989185149188572	0.18900811854568614	-0.06013324468514233	0.1302845226070148	0.05221548872290928	-0.025359048707560568	0.04553099449540221	-0.02120678260966744	-0.15125858453172325	-0.07448793152379937	-0.3253376866963813	-0.07768716906758964	-0.036644415426202205	0.14740855290927835	-0.07282606115958286	0.05146052308438756	-0.07456965728982813	0.016694169387468337	-0.0060101734857929065	-0.06786345818143387	-0.037071635601812536	-0.07176253001115439	0.03362647039205166	0.08029073240818088	0.0397502425012038	-0.2295479516784866	-0.07961340429923053	-0.11272561172682607	-0.15590230127367793	-0.13452316247964358	-0.03319870420203608	0.07935477727269646	0.05613680225056001	-0.04286279854537197	-0.10592295502137243	-0.023007610001015418	-1.2462201058059683	-0.06111282435896355	-0.01464839151175716	0.03647712792471367	-0.0133913242119991	0.02760004818349981	-0.22417522483484684	0.06517295138861973	-0.1777616908715854	-0.1101210521344614	-0.07615687597892454	-0.2732566341957548	-0.06417882994261451	0.02503468041765295	-0.21166991336151586	-0.5169409972245337	0.1107330833845544	0.035152125458721616	-0.06363100742031902	0.05593703957587462	-0.0982176427225142	0.0502872966293479	0.03087658984144411	-0.004580422511366977	0.01562978567760824	0.005496847882666701	0.13701720226374542	0.017601623724834342	0.2354808896038185	-0.2550267675436881	-0.055058604065180615	-0.20263188357862247	-0.2593441865874456	0.13394975573283985	-0.03999278728023903	-0.028773760825447345	-0.1473147171309016	0.027622572516706696	0.1408824613563128	0.02100156878382513	-0.259851122545224	-0.1912003532714838	0.10029167819180547	-0.20700106020161846	-0.17778185801011884	0.011291142240637923	-0.11727230371189536	-0.2674670352303123	-0.11020495959210944	-0.04240465788196709	-0.02754148159101044	-0.4929729931375363	-0.3277748133364768	0.018792324863166992	-0.038516598482847116	-0.0322828109605122	-0.04668807840494557	-0.1743779251506411	0.01923346193450021	-0.11511686796396245	-0.04376325608753981	0.01878421439217001	-0.08166039098343568	-0.3958523206114172	0.024580968270023387	-0.6042882509822775	-0.7448057772403631	-0.012045374761346476	-0.057341619337931776	-0.042540134774723785	0.13804392094190296	-0.1898413871247328	-0.07866285849662033	-0.0677089086465737	0.07448530344300272	0.11727512460857918	0.11154521313022024	-0.045634331183066174	-0.2978405784880944	-0.2620403076436248	0.11555464994535045	0.04720323086270095	0.042129599928431335	-0.12824507783162858	-0.05270618595369402	-0.05984183986122685	0.006130534361881274	0.03005561337348952	-0.01582123132296449	-0.2659533275945697	0.11428702855804886	-0.08015892905462932	0.084032505882796	0.10604205232859648	0.056825948351410326	-0.11333467643001295	0.07616813492413813	-0.031746779359205494	0.12051189683231572	-0.016838470567956496	0.0011889931082436625	-0.10043465362392932	0.06490483623109332	-0.10117817710216613	-0.2896685584522877	0.029171279378509312	-0.049854740338292215	0.04958391076168525	-0.2160359763928659	-0.2499714961977387	-0.2607095152021761	-0.07526710003350147	-0.17123800071048745	0.09494744668535199	-0.07424997569706436	-0.4779294311497483	-0.05524078809264769	-0.0027489438044200104	0.17280108242663106	0.1154205828627909	0.16625732885507408	0.0007259102560544013	-0.3726345849219342	-0.6239533491075072	0.035311898563387935	-0.1074371541264779	-0.2632295247682517	0.0031901066294580077	-1.2284763280662228	-0.012874623784138294	0.16834355932941356	-0.014154044734368027	-0.04165431706888313	0.058693885030254675	0.15055679773245367	0.015707839555072534	0.17051734139590735	-0.0725460468331665	0.061272183819350685	-0.012768652245116696	-0.11130350736159032	-0.20764656132219425	0.09742856486478167	0.11668492667447344	0.005789254655242659	0.10713644537692388	0.00863312746007611	0.041030579350145965	0.02868609887710615	0.10151025323806047	0.012010644900622558	-0.16624082426325915	-0.6160773420596733	0.0244139219522797	0.06723825750172524	-0.8992565854819178	0.10710292626943016	-0.4189190485427917	-0.3812287916869406	0.006736468199907845	-0.1193124660772619	0.2391799310363135	0.07592547159195673	-0.09864594898221114	-0.04093669838337225	0.005023807368881614	0.12428889564229548	0.03094914327070144	0.05551659715203852	0.007401844366736884	0.032879032674387784	-0.024109494030621098	0.016311967974262338	-0.17605866288163768	0.042484141191379374	-0.0868288634823827	-0.021079350621835715	0.12905581425295107	-0.1819694464115492	-0.4015428482035429	0.2373417258416014	0.012896106493893094	-0.7107974616037843	-0.6279646641556105	-0.7527761107695679	-0.4825702455915085	-0.9230113863460412	-0.1113862351902477	0.007142834566014264	-0.10162714795329524	-0.21797082657521788	0.01965905114341367	0.0004750047189368209	0.025786589139876852	0.13596687392712875	0.09560142323334507	-0.01002344419262446	-0.18457709125387253	-0.01975704891363646	0.07904690335778028	0.03249766206937718	0.0922870656126544	0.09216859752673354	-0.19028767376924485	-0.04468333411786412	-0.07887397866570461	0.04779477000774338	-0.0622809038108412	-0.9359602236323128	-0.2702007694223729	0.045311462684342524	-0.014377901856086657	-0.007664581202570402	-0.26842107640572826	0.05803964917014835	-0.18715621093980897	-0.05207621334239319	-0.20560604436993532	-0.11917277025155447	-0.0718296449776389	-0.044312290345395904	0.10261550238939536	-1.3479752030464045	-0.8647044761388034	0.20435927888543368	-0.4418529664721057	-0.08454456759024077	0.14461515512203146	-0.2442225155652826	-0.2960041128567452	-0.3173745511990479	-0.5503123287317327	-0.04927158363249424	-0.048231324137059016	-0.4255189009188308	0.015311772884165518	-0.05675428624838006	-0.04322102501017246	0.0937171823827336	0.0015425325879782435	-0.07994588011260191	-0.603332946720528	-0.12146945072257664	-0.7022620113872823	-0.13713087737374596	0.040097699877557964	-0.2233982063685123	0.03246801666419972	0.039142298461552566	-0.18982713882215532	-0.012231114221324635	-0.1518302043338896	-0.056001156214713896	-0.1875136863505704	0.009795156482453658	-0.1049759219287078	0.04029697306868479	0.07243939391892561	0.0098026010901522	0.036465447024641884	0.12394243318179785	0.13486596345033228	-0.07138636627069711	-0.06615055952826221	-0.08956807657223617	0.013837021207964751	-0.009696944683492694	-0.8724806621601461	0.014707092527006662	0.12247302818048385	0.12515207761013145	0.1145988362140018	-0.07391055368596088	0.0942186056648075	0.05950033798757187	-0.07169588510629515	0.010802391212473252	-0.09193749343278658	-0.05216147953037322	0.03087862058412883	-0.03514375568247464	-0.2271894015415161	-0.3692520061363057	-0.19908985799954615	-0.05450291932844815	-0.05253627369248556	-0.03489565801185851	-0.010537881968510571	-0.1130693834963816	-0.04563518032644783	-0.022597361671026085	-0.15938338941929805	-0.20027733490693872	-0.02486398384410889	0.05131330237906562	-0.25367876764993363	-0.03370864902568987	-0.029576323400451656	-0.6129284315990915	-0.09710722712517704	-0.09307940903291187	-0.06796072432577162	-0.05026088308110281	0.08387570674706643	-0.0022660058475344586	0.1138589821454935	-0.054855895245902384	-0.09437097582820067	-0.08245287684806632	-0.009204121614035549	-0.09369375565168428	-0.018278476264088003	0.16987688392867573	-0.03637607397747468	0.03350617462015545	0.06939460180277512	-0.1434671253930027	-0.17994558628386842	0.016928728847233922	-0.12061140374852372	-0.06291911180694544	-0.4129110950308845	-0.7753209975104299	0.001573172783381923	0.022416747508032277	-0.1900537672390329	-0.06201565951684904	-0.021365852386634302	-0.13430881546677034	0.028378999462663944	-0.05278146332584621	0.14727996251486014	-0.12647287017003284	-0.15734982185627114	-0.2440012125696217	-0.05234582716841228	-0.10255112033336444	-0.06352144726663632	-0.16293122906455051	-0.013851796782895828	-0.11812876510700852	-0.054085810057945334	-0.035189638106369964	-0.05566255594034798	-0.1644915376546813	-0.11340577720507515	-0.026236034573414318	0.03899066009055302	-0.1526205771985025	0.0840619311886777	-0.038564313449571085	0.10184099868024554	0.10498096090698766	-0.2545626380925946	0.015858586561830833	0.044064051194777784	-0.036706531210694913	-0.03776271216792495	0.06077138357626411	0.0331032174428074	-0.055072974354896165	-0.028292399206761687	0.0861229347692373	-0.07599109730330872	0.12137758987163633	0.017623610724213982	-0.010008874008116914	0.012234723769119868	-0.06002963096793796	0.06454214987974058	-0.1716115766422533	0.1860936417211912	0.014210141488259184	-0.11688779022167207	-0.04480379424639858	-0.07867997410171199	-0.00580038590037754	0.01969696260112048	-0.08043384147883495	-0.1044121072209224	-0.04808013501165315	0.012988094636772302	0.08258663134374111	0.0761355662504843	0.2067616876026033	0.09325613722170932	-0.08726430270767226	-0.10120567669626394	-0.07779923624566944	-0.008356780267271565	-0.13224160984060745	-0.4784434699929512	-0.06446864905790539	0.07235390967778746	-0.231169848805042	0.03698888614883225	-0.07995780694672551	0.002088847180256135	0.13295189406042204	0.2205049560958691	-0.19086408559194626	0.15787808465673148	0.0318394288534736	0.018654274809061396	-0.13228971535959316	-0.08525847798004355	0.035476833762783835	0.05197811555927178	-0.0003016604573847794	0.043374600493929084	0.027190635341743496	-0.030551851379330364	-0.07215176988778006	-0.058804819721163325	-0.0169821339658021	0.07091734207732737	-0.07734048431208533	-0.18311965175077444	-0.028046007056565854	-0.18136547815029944	0.02447111704211432	-0.1544842613390668	-0.08152599155332059	-0.6254733585903854	0.0031218145124089075	-0.19081637125979325	0.08932354980281597	-0.23177931594443185	0.03803139923865628	0.12829847295845434	-0.1580397403021761	-0.16163464291298849	0.13424039214455158	0.04806879276066321	-0.2245375872656035	0.005753633348920186	-0.08388778880767239	0.05185528077758742	0.02877385733541112	-0.06890506511189777	0.004482575735350527	0.0793769888032932	0.0522387320383169	-0.12541685348101286	-0.03723786902449568	-0.026637285189941767	-0.1146785964553225	-0.059974389122565065	-0.046937607409350414	-0.07138236152957976	0.0769924473135067	0.0412415338479392	0.012090575383930095	-0.12481099760785595	0.1434694697445792	0.1313527501874556	-0.039731185814698616	-0.08990026840636768	-0.2938044047326046	0.34052135096330066	0.0024515918937013893	0.028402647410987008	-0.05147488019613807	-0.2748876540007815	0.18988144405359653	-0.09532612652873296	0.02681554163156432	0.14900196763871051	0.0030191361056046587	0.12690418478585194	-0.13450446195498714	0.013842590193164136	-0.03701649006249872	-0.05309912341938648	-0.044420384860599633	0.03770693892707981	-0.009362467896322736	0.10070623288616662	0.015973773058380592	-0.024678248067054702	-0.17098930112277316	-0.6299585385119303	-0.03604875444904231	-0.03344205030694964	0.07477193404221988	0.0004411267157153655	-0.1017730328411188	0.1059356595083194	0.14279677156973652	0.09435472529152647	-0.1495402379271541	0.0965143478318686	-0.0791411496596608	0.03797995922160615	0.04469369859815283	0.06913289887988333	0.1460199949039019	-0.19748464555079	-0.08283709088596508	0.036271347179935534	-0.24157977772753164	-0.03747456320212037	-0.08873038377874251	-0.10653264695949484	0.09916618309377932	0.07806595900829802	-0.2255808104862572	0.0668199037961874	0.01643267806965224	-0.02631824237713364	-0.09741183627015433	-0.09099486798390054	-0.07970086749126395	-0.05312961717909832	-0.2317424969780573	-0.17453944450813827	0.02745199969940519	-0.2145773774014384	0.0367017525610361	-0.19117880872664506	0.04200813494561701	-0.13552239007471534	-0.1565169972347293	0.06844693663118344	-0.13523309017308685	0.11541551761964458	0.03056506355243277	0.1506916722616541	-0.24139161819241145	-0.06162556536427946	0.08987140465663958	-0.018816610777121084	0.06829059322393799	0.1063420119578146	-0.012596697754634244	0.010866849497200376	0.10352049927887808	-0.2322661111441892	-0.043222636563056915	-0.1326079932693669	-0.1347623939741715	0.0729669713021118	-0.0005932380079971073	-0.21048143866376032	-0.04056158802489872	-0.04546918765301571	0.10797482629603253	0.004097160708192451	-0.0743989849531486	0.010716019085667562	-0.04569675733616247	-0.12963255730068904	-0.1845441160147913	0.048003674259026685	-0.14094385465307646	-0.052894519198578835	0.08451894046312808	0.01702964495903631	-0.0963726388092594	0.007746906105299731	-0.05790598324669818	0.06108024566523927	0.04226219454553395	-0.14275462026372376	-0.20389646668297493	-0.08425633748374102	0.0011509078497998345	0.06085366081759085	0.006307361780396356	-0.020052965776736768	0.232666172355828	-0.19094139768629906	0.041665745380397017	0.1284960361622519	0.06687281440669553	-0.014333208565968354	0.10599270545753438	0.012795087057807537	-0.0686733353401753	-0.12148239101833258	0.030412036250771893	-0.29390550811023314	-0.08662440961044818	0.07046672057393676	0.039224862199790864	0.15720009770767132	0.03664069062269913	-0.035425074392904224	-0.043912696490267966	-0.5915726452245478	0.0670080270395552	0.004246536262189379	0.09333061504054142	-0.011190326819122288	0.09307407919211368	0.14888623532384204	0.05815661291402883	0.10934372757157676	0.077692429217442	-0.12722788278519	-0.047784454265705316	0.0881085515558552	0.16524679068192705	0.28954980647156003	0.19064259626405036	0.051570894928056416	-0.011513224115969336	0.17101950639594593	-0.22076240233227848	-0.1777792310704709	0.08702282071754805	-0.08017508756696268	-0.061792191790789534	-0.14677962001727365	0.016402614238696368	0.08392066946949481	-0.07612553343020244	0.04775865466587803	0.035749118271777174	-0.09708408000973204	0.12605750572826707	-0.1777374205216332	0.027548271363033092	-0.04336943008228153	-0.08571663665603252	-0.03812795089855863	0.11601250645119275	-0.0940947066919578	-0.02298048871838157	0.1889918834938064	-0.002847986185737745	-0.0285235646742636	0.08554132061986293	0.00686561282925168	-0.024494642038327824	0.06418864516415085	-0.07593885700399315	-0.09432087077507433	0.012073513164380769	-0.10347804670437526	0.032714406618645366	0.06138906554562429	0.039738042161446975	-0.04472020271513709	0.08631822200630355	0.015018782988930881	0.0799996537021389	-0.1641834001882602	-0.0637333963787521	0.12415792172384947	-0.2679744058900804	0.04148667637068253	-0.10046079638450188	-0.07835102628206121	-0.10414853886319847	0.013899518748326038	-0.8739612141515986	0.22591386015537715	-0.13509332953934006	-0.02906057280188105	-0.12932438251804187	-0.035189889267260126	0.020109864576100017	-0.3029561346736864	-0.33761041419837795	0.1012292225340338	-0.12228746839202075	-0.16474688334407145	0.07827829741582551	-0.34155297029952586	0.17222761133186934	-0.02786568756810287	-0.15552355883083993	-0.22231772331773686	-0.03232037749736137	-0.014306109916664216	-0.43828858590576025	-0.0494101193092198	-1.0344863010286154	0.2286627410808192	-0.8150211548747859	0.09603647930151298	0.028226393658438306	-0.1117491917624212	-0.06703847088208355	-0.08792906408908689	-1.2025362959467016	-0.3184679125263584	-0.20415250342605265	-0.6566612426429492	-0.007763542714782174	-1.1188002459864759	-0.11822495400595102	-0.003423579757435219	-0.8141650895887129	0.04686314329160916	-0.03541156117702764	0.02375223344713749	0.11496434088808888	0.015696130362209824	-0.2317892688160283	0.03048775724301678	-0.039251898381679015	-0.029622311862905808	0.10985937733172342	0.03934875511591219	-0.2694509611603138	-0.12650629708075428	-0.0008744290933074496	-0.043628535198835014	-0.0916251701749844	-0.003304249161555989	-0.1669999408650626	-0.12376944363074803	0.02577644807657791	0.08637893404622178	-0.232506477609867	0.11630796540441835	-0.0031926757094952124	-0.013276354206452855	0.03431665631350499	-0.12182612384243875	0.042740316989933684	0.09511631954078813	0.098602510731382	0.05443990415553605	0.047480426791492406	0.02149257552223275	0.03608262791879963	0.023590147422573357	-0.06037139418806744	-0.25774618145308603	-0.4571832264227987	-0.106219646431987	-0.0006552114603311802	-0.2505135679387856	-0.3112083230608242	-0.02537500850082661	0.005596240577152579	0.1549372480884171	-0.002722857448620405	-0.06600265077295818	0.12917736168463853	-0.17549056363727314	-0.594829002367367	0.02211936043800173	0.007415843015722731	-0.10841024225762437	-0.16392144806284126	0.030575752569566506	-0.06987640958590705	0.07693758350098442	0.14214035049366167	0.1432070699641376	-0.08417624308842901	-0.09133194059662267	-0.6854238721213846	-1.063733219204828	-0.08800017158606709	-0.28619799644885924	0.040543214497820716	-0.020650949450135826	-0.10739907385501228	-0.1092930638518986	0.15293106391815622	-0.17198154820465114	0.12511742205132576	0.047476734204214194	0.01831105105392947	-0.055627896345327735	-0.04321240726309357	0.12163889580788385	-0.0001668867892779079	-0.16628792674605136	0.1529589824994643	-1.1168124789223202	-0.10071469761874878	0.04829175359424017	0.15253269649441425	-0.04777978500992063	-0.04409230424257685	-0.09971002912373182	-0.03354988606041824	-0.8115398943714708	0.028215570472650206	-0.7958771630295965	-0.008790161746566475	-0.07202182510090309	-0.24196791980576354	-1.1254498656735996	0.1309928389649178	-0.837362289109437	-0.5865586609685525	-0.1394483603569572	-0.1251161913695992	-1.0018461101909917	-0.2084154871069628	-0.042327691003136166	0.08439594637081423	0.05812120122114482	0.03884248849791822	-0.06694209499582822	-0.07222293092696147	-0.12410191917174412	-0.2615487810064984	0.020054006018007355	-0.07476782935962129	0.005483858511282049	0.01251460310778896	-0.07941799585232287	0.15424102073774806	-0.6153085939684964	-0.05781717627842853	0.06969696638674283	0.007042160440830314	-0.11666361335746205	-0.09841628602416888	-0.003632583515167071	-0.10015841251108573	-0.023271740101148197	0.02098566941745076	-0.06724105653295256	0.06659676709195901	-0.005055793202769296	-0.012124542041628515	-0.02434054257012624	-0.019398592409651787	-0.025530185701652563	-0.09182789203553687	-0.006184583208350495	0.046226440725837474	-0.020570892104391374	0.05890433750466846	-0.010877911587268148	-0.038752865734748766	-0.0701251979266656	0.10745528285491583	0.021548219094669488	-0.5488869376022741	0.02617001537278449	0.0015091156843320586	-0.13457255389572986	-0.19866415753224487	-0.06140152522279248	0.10080594778270684	-0.13637918728289236	-0.010742357154874295	-0.09465356228916427	-0.09905206000392623	0.036592211026315165	0.009914501979256512	0.04524674072120311	-0.0429628856986537	0.027034706144927114	-0.2286516423010372	-0.013006883186410195	0.030382221030214724	-0.01768133415155049	0.0064177110579164715	0.05318106180580152	0.0960676542212136	0.03013339682729914	-0.06263398246919137	-0.09182805468509724	0.2828051901396444	-0.08601645405525261	0.10287863565254196	0.07828905811190735	-0.0859038254922857	0.3903332815872188	-0.03059844663469447	-0.10048495456480187	0.02961806587910524	0.04434836730562905	-0.05573745961132298	0.045796616982657835	0.0009977158822356848	-0.02860717564918447	-0.14791838797694726	-0.022285989568339968	0.02015735709624625	-0.3683481263602509	-0.15314513427482662	0.0228454690252938	-0.25236667560003834	0.13056266483077514	-0.11410221915414955	-0.1178406550931372	0.09817011907659834	-0.18527739597601267	-0.007795703379161674	-0.007914657572196974	-0.1502270766403399	0.0363624623124968	-1.2531434824408634	-0.02397502663829193	0.05601416383942397	-0.12070356834620112	-0.2014108204105005	0.05219682567839529	-0.6699062172046617	-0.028243952255168594	-0.0008612264192099903	-0.1354815255994397	0.19027515774050013	-0.07204075407324989	-0.2487860821142172	-0.4775768449687459	-0.9609980879163916	-0.4588671100948471	0.04612052435818848	-0.1913056831785377	0.01648671139948986	-0.017231623881742143	0.03857144799024927	0.036350224949116584	-0.043752291691060666	0.05359367114041469	-0.1485896038896636	0.1345942060837681	0.012378144234582413	0.0075845171337891705	0.01515981335188181	-0.7569655798842256	-0.0335675616814953	0.19127452233237446	-0.14173872471851906	-0.2263465741614108	-0.241811547846768	-0.1376458535951105	-0.06932103900337358	0.026021646769416082	-1.067345438377462	0.03839892554643681	0.038488957568110334	-0.07650891070646812	0.02738237134826284	-0.09763075229041004	-0.2045076859376205	0.11433662712627002	-0.4330947974107692	-0.0942427679794338	0.10109504629620122	-0.3549981139845279	-0.14561385359952586	-0.4378031530437317	-0.4763310890290349	-0.7504870981330557	-0.07647106138282182	-0.07177971345183325	-0.2447742373950469	0.08363169209085919	0.15181001234308222	0.14704888732814175	-0.0038783041469977993	0.02904833272994802	-0.005804746093321682	0.16395637384021408	0.04218327042079622	-0.0046902629209578574	-0.07256913512234238	-0.10568684998646474	-0.10285887632510926	-0.15025268961079066	0.07975724930558349	-0.02258382816746977	-0.02773039898896926	0.002731140655041286	0.02380782715551021	-0.14116367016090536	0.049220338923334016	0.04800686609465428	-0.06325933499766087	0.125721507965007	-0.21978341014221253	0.1329066097619033	-0.17194975888187528	-0.1312229522875781	0.10189343851792963	-0.024691929948817342	-0.1348379211556618	-0.01613610559423349	0.04910176613500295	-0.13901017880776145	-0.17437910011522575	-0.05964596902413191	0.15588363899712698	-0.5714855250277087	0.015247273645595884	-0.9477498682508496	0.050292510318132484	-0.013490854316959122	-0.01234115131062383	-0.1780393165289522	-0.394299188891685	-0.12831835874623462	-0.20820483562509776	-0.05575096144969988	-0.03220169212652617	-0.051617167154377336	0.11822931898096375	-0.18308910038947435	0.0725337691697186	-0.5240449867802632	0.16779531839934372	0.05232003451042541	-0.0951123932477617	0.09626118652182958	0.10774582403140426	-0.03626911971626822	0.11201506576589657	-0.013294538052112928	-0.12602999495636635	0.2430179800282481	0.05844636312110245	-0.0286318023701246	-0.0063022729958607145	-0.9892601782255744	-0.12590400351987632	0.2225242709554551	0.0957089323353006	-0.06012850214414639	0.11321571401141355	-0.01070894785410086	0.1239685275464903	-0.06500856125818948	-0.11256595048582473	-0.04382570015773974	-0.017657581198572116	0.12832074717251885	-0.0007363206552423082	-0.4026515863008353	-0.1890006332286406	-0.03774776940329218	0.008302052664617345	0.1838252655182009	0.008680585993755123	0.04339661332242909	-0.052889697909476896	-0.2666329964669562	-0.4545326182484706	-0.6903101677725727	-0.38721361705010937	-0.7809753961225481	0.06613362157171132	-0.02601193911314026	-0.07790200202716198	-0.1660782033343401	0.016086743716644404	0.013165797631834484	0.0370933953430096	0.0473576734229046	-0.09516860306196463	-0.03888740918177154	-0.0961540231993746	0.07149338261788044	-0.2520875772389876	0.03578904948603045	0.05002584644586253	0.06859605577922191	0.0009853710665406062	-0.16951511436833164	0.06054704204757715	-0.09360371298072913	-0.2846698923166385	-0.13825413683593948	-0.03027460772599786	0.15342247969198386	-1.473272776918351	0.12765731672451572	-0.20867526770189984	-0.11815015028683415	0.05796724058465315	-0.21049207304097373	-0.18061337723914314	-0.1304428097135047	-1.21898534106661	-0.642181487464943	-0.8066399511786034	-0.5559143171048126	-0.4245857994635815	-0.1112480813503798	-0.022253359178398567	-0.2962127590296559	-0.062294904855902784	0.07322285406596714	-0.13748600354242435	0.0143348592626325	-0.13246484712231732	0.0123820641955091	-1.2873991472034405	0.0471586210847114	0.005471926744427442	-0.12113687039131338	-0.35172881782283777	-0.0954670184901706	-0.09874752337798824	-0.1087780348511688	-0.4987038640404278	-0.09230018775238573	0.1258288204133769	-0.01965703023558416	-0.08572738682650233	0.08489459532937697	-0.9220163992460041	-0.14506713205108324	-0.002096477954507612	-0.10781057316407047	-0.046917647771670894	-0.07622602641635713	-0.2145811743209977	0.1044601599249989	-0.14500028665262488	-0.09444521803915193	0.17485563963888995	-0.06759226124805316	-1.4117010860238324	-0.3235171520027251	-0.2036537169993172	-0.10194927612162534	-0.03772165311290508	-0.01935642660248833	0.058744559070387385	-1.0425295476241994	0.13998972752509806	0.036860710920192864	0.0933341231982066	0.05434125189889459	-0.03420283066899209	-0.1646299987616409	0.030668225812857774	-1.1627201607793352	-0.1498005906256826	-1.0135767416838095	-0.8761908510873704	-0.052314943486983886	-0.08055296260069983	0.012783390652381696	-0.6589869428629711	-0.7420973673273784	-0.7076315779785843	-0.25513717036924205	-0.14066685068990153	-0.04395454552319715	0.05299601163447088	0.052194450404515785	-0.2320827618320556	-0.011457460319004516	-0.910620772345324	0.019739999008615824	0.031873067797165554	-0.11598887883269318	0.047121871925879945	-0.00821601329952372	0.056418307056400885	0.06424917496089849	-0.6220922521277485	0.047695977911703206	0.1483253079113311	-0.6104494096471119	-0.008507395989096745	-0.05762239907324615	0.06966140026678705	-0.15943357667061592	0.005763866265470734	-0.2964350066524898	-0.19340854853970904	-0.3945582475832908	-0.9663818772650918	0.04086624380447355	-0.2342168231046171	-0.18694494032372172	-0.8344714796071924	0.07225553832143516	-0.7669231423318241	-0.7866780671221335	-0.3986848937395061	-0.028974650361379	-0.016815707409052243	0.028338217231607937	-0.02805655994437244	-0.16234283756009926	-0.18165515032115	-0.046323663145515434	-0.15446292288697966	0.06261285418901566	-0.15770589667813734	0.09155187415502193	-0.062399482116528675	0.00015502303499957828	-0.0867817124131431	0.2583830404758045	-0.15034843459905126	-0.12216705921087405	-0.27817237112142923	0.04895457912692662	-0.30757093218585435	-1.2283248647678542	0.06676087262576708	0.06601773438871474	-0.0669596116201687	-0.15102708631206085	-0.002854094171970889	0.11418195139163775	0.01190290603679232	0.02494837147767893	-0.33024836490508525	0.0637560337533126	0.11069681030346086	-0.1662216861872013	-0.08239937901367646	-1.3033987606814363	-0.5231823735789681	0.04040566385949405	0.08495130677772188	0.08650096279359888	-1.2057717138513817	0.01574701076447336	-0.09152818264104473	-0.021454677101468055	0.15179402405043022	-0.08864812623639266	-0.12666824894296824	-0.21822948513668253	-0.0019307807046474196	-0.011761881802719159	-0.3686682366518365	-0.2398093983687566	0.014757397372382146	-0.03706754245605593	-0.06833945081979392	-0.1600903168206318	-0.055943370619806164	0.045157734351151696	0.05292749933750071	0.006844989020830511	-0.016408405284808702	0.05382155151125854	-0.21217312566710814	-0.9155955389681548	-0.3933831794065668	-0.8514558867346936	-0.09591299609878567	-0.09429754387194376	0.0973179166334116	-0.2581368632661275	0.026597404243881802	0.008443498925540844	-0.19034003551398754	0.17902061075520054	-0.11647327604290005	-0.27652631928074345	0.14072740319557558	0.05213551698194654	0.052652604451085	-0.14033765027030673	0.03187711705536622	0.10023536992933592	-0.06781782140625536	0.09468973498771566	0.026699421801315817	-0.1329433203846668	0.056850687542401114	-0.06832809681142259	-0.044078711823841134	-0.13871019345005411	0.029640516729595338	0.10958574724404002	-0.12383699011912427	0.03074161962670892	-0.2975489714750221	-0.08821885552471935	-0.09902333342810683	-0.07347362364714345	-0.047675864253303724	-0.07900936278709532	-0.09601681338151896	-0.3581159733654041	-0.030420195938032062	-0.3209342517467633	0.0879414221573573	-0.013323787737693457	0.13858548088105746	-0.1775602112968577	-0.0015574046344002846	0.010025527900212513	-0.1265639800718691	0.02022452140654836	0.08129942311766702	-0.03790221412210983	-0.16063477641776108	0.045959874826878376	-0.02669832902804281	-0.6051493022418366	-0.5782300525284358	-0.3842593072617245	-0.1823831113888368	0.0307949323259266	-0.04097933455566626	-0.005748769883060582	-0.1112276657413321	0.13631304997867236	-0.0005928722929509294	-0.0860874022353607	-0.31518535127062586	-0.06489001663473215	-0.038177859540037634	-0.047030886216889466	-0.17945727780483775	-0.19763846545752572	-0.22467072992382905	-0.1855917016542706	-0.9332998768837474	-0.15299625378548215	0.0427840572657003	-0.7997594631495888	-0.4369229210915652	-0.1912788254218684	-0.5650111128667558	-0.4846331547678911	-0.1817913127427075	-0.35088169257240504	-0.07397602991745257	-0.11518985590529385	-0.20905038811496268	-0.007152559564794035	-0.3893496267330746	0.07186869968585584	0.20497563874587932	-0.24907193030638844	0.07837250551940253	-0.32829442299281103	-0.26246010973102385	-0.29205346107966296	-0.047804735670689866	0.0280612576846016	-0.00956502878301289	0.11698226620119735	0.010606119422696424	-0.2307655670851449	-0.2865023776565284	-0.01974608510386093	-0.15004797150929636	-0.08660469098189792	0.056169230672584634	-0.0680955443309178	0.20253017567103024	0.055626406527287016	0.12738135549799787	-0.003734914145884885	-0.06676555659246383	0.07572982671733049	-0.04511058220793936	-0.08704280844841752	-0.001658915831568987	-0.08797001432335556	-0.7521073931918477	-0.3650743474293863	-0.02694922096020917	-0.430685892681469	-0.16823224404565926	-0.0594674843348131	-0.00012640632672334607	-0.05696592289420579	-0.07818165591657952	0.052013349198285534	0.06905882775879192	0.022707185236880183	0.11326737216383714	-0.029205876345576774	-1.3547147580209824	-0.08797532577768076	-0.08033050967965079	0.026602292636584774	0.02252294583785683	-0.4199987714852777	-0.7156369588388423	-0.9710456943601768	0.03754399559533927	-0.011178150566759587	-0.4619663741227834	-0.005394955039506637	-1.4061363547389534	-0.4305966354167404	-0.9732624271220428	-0.3639853789069564	-0.3602609216816383	-0.6570370466335346	-1.3529607994660742	-0.4334983261680886	0.02242667402719721	-0.10628170875601008	-0.03283229622844363	-0.052909638933185656	-0.19726576190303755	0.023371201016396916	-0.4237047631171279	-0.19582528913333969	-0.0008976449687272842	-0.06336628977598181	-0.06571529045611818	-0.018863379793973588	0.13528765247811966	-0.12439703162929305	-0.05371937147755037	0.013046394350039832	0.014581186904903044	0.09778187762639737	-0.8929471779540739	-0.2780541880764597	0.08040921852339536	0.04106529630816585	-0.05035501554600347	-0.1215158322179299	-0.06153272964198249	-0.07137633016389475	-0.11904483717018885	-0.20825009179967266	-0.04570342579246379	0.050134235905761534	-0.0217528636551113	0.0006945535286104898	0.09306090446579758	-0.2594978660175236	-1.4743468221151141	-0.4528969569327213	0.049766339326938594	-0.23636400848614256	-0.5843871177353267	-0.0271572622499356	-0.12103633600512903	-0.07179168033629381	-0.2112792815144929	0.10316868913581656	-0.19187436432957244	-0.04890091026085359	0.2405107052479383	-0.2604411683847726	-0.04510105317922127	0.01617772725683133	0.03997659186878715	0.13121444923179645	-0.745797284411146	-0.04811481967339356	-0.030499336125054493	0.06168554593626375	0.056311102763198076	-0.0068534819741930654	-0.0031636018838787274	0.05043992160601333	-0.6162801236314669	-0.02505329620700736	0.07266696547881554	-0.20731505256285512	0.1671881460153144	-0.002957975075351585	-0.18021204979743816	-0.4751040595774787	-0.041449250859413936	0.055074824496569766	-0.1318708374498676	0.11851718766700267	0.0008643970072967005	-0.2907954699067573	-0.09727055100641	-0.04033807021090242	0.016444701632466394	0.07559654999437396	-0.002522892356820377	-0.5035480941599981	-0.34878720335285784	-0.7919220786838089	-1.4523482776437218	-0.13125417871608905	0.02691687112685523	-0.2142226107158944	-0.8674749458454813	-0.4925864976615365	-0.8029036105291351	-0.04804768498890834	-0.7343012052226148	-0.2180352127327947	-0.3192042214043537	-0.5137860060239642	-0.34319248440205635	-0.32465569385152404	0.06250611080969623	-0.32935441858984665	-0.9139082157692976	-0.2119648325506604	-0.6594322457507117	0.054189632994246624	-0.2291618768127449	-0.6028195039028942	-0.3464093326518097	-0.005697895812281878	-0.19743607406458905	-0.3812597685997248	-0.1987013274736184	-0.02035779081963252	-0.32207196078990824	0.07217139855360134	0.03709033470604249	-0.1161140485995876	0.03847562201479311	-0.1887926783787356	0.034667849276404344	0.08799836815938064	-0.014819212901018475	0.013705043121433069	0.1590412016955503	0.025633581641160617	-0.09340859497849824	-0.03166421874069628	0.1373343454294346	-0.05123883340338786	0.05797142797543044	-0.036128194810266086	-0.0231053693262888	-0.19875259351821525	-0.0594674032439351	-0.17952885515565106	-0.07502246404468886	-0.1055262350262292	-0.10484004923054413	-0.007301633447065869	0.06990285965726238	0.10953751006673536	-0.09810020092412533	0.13445205187870649	-0.1298442265109936	0.027615323795628397	0.029729423393319725	-0.10308224409027382	0.0901177747646032	-0.06135719731607856	-0.08431020579848457	-0.5277105268022207	-0.23217691307067165	-1.0171674887895408	-0.06634097870963652	0.15373899053618748	-0.061228114612568926	-0.057916486486447434	-0.3615333535863758	-0.408415963725184	-0.3999034470325009	-0.13723198755402632	-0.2861187821462271	-1.4537162098327492	-0.4110576801536376	-0.09361955568817497	-0.15098455566814326	-0.21635766404859144	0.031367611694383624	0.15193303065379132	0.06476795373822733	-0.09778020240780284	0.17406590176117667	-1.1745115752459554	-0.11570312557383652	-0.949204998231314	0.10078203623412693	-0.9289246896659572	0.023501301407116027	-0.6722919248755446	0.08890560310169231	0.1355866690379857	-0.61604186070151	-0.4296768291794416	-0.2771580890112821	-0.09927329642193493	-0.8562608487571719	0.11124289857738864	-0.5883754975142907	0.006395511025682336	0.07566720061007805	0.024087207874778645	0.06619226641218791	-0.07826409260748783	-0.1026406873821262	0.09461693764794901	-1.3263008198851411	-0.08309186153282141	-0.4573715852904837	-0.15979728302279195	-0.3201624631630477	-0.02444730382577575	-1.161760369890187	-0.2109105853172865	-0.17845097413353675	-0.6621499939686925	-0.3770142470762258	-0.1202603684554276	-0.12171155899965698	0.18375164871919664	-0.422024109455972	-0.09197725217072332	-0.10248352854276248	-0.087908386967921	-1.1335236230052292	-0.8651593129547177	0.04250170102322519	-0.2735847925765929	-0.8553820648698354	-1.1664267131553734	0.0021597475519723667	-0.7046415290643413	-0.05004709523867724	0.10684322973003102	-1.4352672808197668	-0.1748682532308191	-0.4248624476451184	-0.21504584877831412	-0.17088111261236918	-0.4046278693923761	-0.11496610600280965	0.004468103282377872	0.058848781461639466	-0.2065288983893173	-0.0297055864891085	-0.11008541114666437	-0.2732827240334196	0.02525724311975978	-1.441510562194667	-0.008987214729264427	-0.040715940692403925	0.07464477690150766	-0.027207638893415643	0.06277444401225703	0.2029045537142249	0.1097035827490147	0.1453696175984916	0.19313263992229865	0.062363633277308775	-0.005400863345884485	0.0068057231450447215	-0.087529021876248	0.13793107893995285	-0.06980331512251986	-0.07944604388499607	-0.08735753937218373	-0.10892000369173616	0.007243644696931379	-0.03958048464816878	0.0697858379057612	-0.019342493664888133	-0.11914411077575135	0.10147223320493563	-0.6012306170632885	-0.0635746821299057	-0.002687320583486141	-0.06076345637327307	-0.17575314296173514	-0.08615193703767897	0.09997399677494577	-0.0017530259478928279	-0.0814577963687911	0.02331532179934355	0.05045891635723528	-0.0037170029844029798	0.021489041425611054	-0.10320515050713787	-0.09705826745576884	-0.0651011245252658	0.08260213660698895	0.1614980101957081	0.04065557156410885	-0.024961303098610492	0.0323551164615813	-0.17643149760384103	-0.09968730171856116	-0.06518036524544353	-0.0193412751879063	0.035691565184686636	0.019236607775156404	-0.2504258434946762	0.09134354323075207	-0.04069096021608011	0.11624427476875004	-0.5172545713910673	0.2689411078646856	0.057247439247365216	0.004117554223615034	-0.03259857090435608	0.01976525690440847	-0.0682376787668553	-0.5279859148398036	-1.4317472062956191	-0.11694842356095272	-0.06901783825992715	0.007337829366759239	-0.03412173978391145	0.10899628673534456	0.06728537500091697	0.0017598045487084934	-0.05927861974245044	0.012243544697166322	-0.07378953837728873	-0.16091814326371887	0.11976284342510793	-0.16895564348751999	0.06274909559876989	0.001150903516587832	-0.1047562649083586	-1.2164518219992015	-0.05296716591378756	-0.5832082987652456	-0.02907767270500362	0.014757205622197888	-0.1824899249163612	-0.02440452565381837	-0.34865756668848297	-0.3348815806929454	-0.6469348620585411	-0.034684988733822295	-0.7644089300576898	-1.07674248180345	-0.7050707896989237	-0.8387375003718327	-0.043575223871358905	-0.188233080084774	0.048889242235334855	0.02067066178145424	-0.4328945403697285	-0.4955236739557494	-0.2684875878580389	-0.3171727963188339	-1.5514179060771802	-0.7282339378836294	-0.014132634700593144	-0.8267098808052066	-0.23805830566186265	-0.2734185526677607	0.020527878704081657	-0.3030710590401224	-0.5282336483950996	-0.03941372136984018	-0.08796930358884741	-0.20414705417504495	-0.01551933362360164	-0.1254831084020961	-0.1749395328685503	0.02613001411231449	-0.02553730263789682	0.09380186001108126	-0.2371752670065944	-1.2132447670507924	-0.8497046354494047	0.0740827032597476	-0.3263357177294099	-0.007632354129990816	-0.16529399051926372	0.007245858549627583	-0.056514166004322824	-0.12312559012087453	-0.5777624587009306	-1.5474410938985084	-0.5082657547285945	0.15821444193998974	0.04133830275721459	-0.07302486313127736	0.10864611622096457	0.0839339202363511	-0.04892430142807652	-0.07634584517999192	0.22206967208423609	-0.34478827801498285	-0.4769905713946822	-0.0392187143715107	-0.21482483572523484	0.058241786718871924	-0.12597859017072036	-0.1014193847485213	0.01795320881582567	0.09400537856585814	-0.05320148267054008	0.0926916167547312	0.00870732020188497	-0.0037427748849161923	-0.04040056776448834	0.043307032769114906	0.1320180081636355	0.20873125288786565	-0.026076800057088727	-0.07895000403635853	-0.6557439219689978	-0.2062719870475008	0.18352734730526185	0.11813348643491133	-0.4449804142927755	0.06224305104630054	-0.15872408254270795	0.021966119333506413	0.16061584195165635	-0.017891278066018975	0.10913807149799512	-0.023111363599075715	0.0460902764778668	-0.1791094781975161	-0.1744557455908031	-0.03759386467190104	0.06556874500131082	-0.05252752199903423	-0.3227236824183753	-0.06028226772624683	-0.17091508937955846	0.04934840864652359	0.03648868812976133	0.01527155058093932	0.07423010581642983	-0.115185964034254	0.14879269731570927	-0.04843314798443981	0.014361144403119568	0.04792145419888887	0.016823014905552134	-0.01614488683184556	-0.09089119921853073	-0.06907115822640844	-0.004785043529568832	-0.15553551396711646	-0.14840105484969732	-0.3938717595540226	-0.10881338092433787	0.0068890495417594675	0.0946418055325726	0.04476686364605986	-0.19311016094832564	-0.04466608633569807	-0.04996274057433093	0.035423576059306905	-0.3679881804399532	0.09006827344449697	0.005725806015376252	-0.747386084015492	-0.26792887988088626	-0.3904295483740571	0.1090578210599269	-0.11694007193767116	-0.21664266939827348	-0.7331530141862574	-0.09623982535470688	0.05291633640000814	-0.4619741233483427	-0.013461179381298262	0.07323970782417365	-0.28114025520436503	-0.1130951542461852	0.08747010274732392	0.04604746901534724	0.08813294244475059	-0.03690721471825529	-0.6816537217376809	-0.46688996614072	-0.0553936840966949	-0.12133359954013302	0.022378331290099026	-0.05103983552686285	0.01243312915703157	-0.05368603770857335	0.08073860748593856	-0.008854226256889983	-0.23555690288956244	0.010916374780494495	-0.16905947723591255	-0.12883524058200707	0.08829663042746942	-0.11487804632825672	0.0938693616091204	-0.12413207052236808	-0.00708934222004152	-0.10215457363097973	-0.006406442426436518	-0.15023075680836906	0.08552507102495044	0.0197870238668748	-0.18919457384225655	-0.1261085495794939	0.029336162695694407	-0.2836116315772745	-0.13479583112703938	0.08507876679636647	0.23937388430445816	0.029145726510402918	-0.10482048808637956	0.05744149462966184	-0.1927147815799084	-0.044170136856789576	-0.030681058068584195	-0.402004993595524	-0.057282597722604287	-0.07454580484652992	-0.1448657723434414	0.05977781000685602	-0.027224323445582788	0.018258340866733083	-0.06538280480896902	-0.15973059966589884	-0.07073406392158284	0.03207975461782933	0.011099581443379126	-0.038025889076595515	-0.0110424532252288	-0.18995698518878396	0.0826172230790331	-0.14922129905177633	0.09231915995822396	0.0802643725553258	-0.1166709380615546	-0.27581668096799744	0.08466390842835184	0.012934390698556444	-0.08111230612279507	-0.049394251907766966	0.0901325535540162	-0.0815179711779648	-0.272259547334244	-0.0946181857402705	-0.013623558732270686	-0.05449653679548335	-0.019732242641950542	-0.0281420622069565	-0.041907345572848816	0.04969599515530378	0.0011613543551544324	-0.034179478506279976	-0.08476144918491793	-0.08725440179120872	-0.12810161470330084	-0.21214185466068505	0.02361658808306582	0.03665254407037214	-0.02006527701263144	0.1130820280556165	0.0914172835632147	0.0018074367752263308	0.02087678832524837	-0.03269461654638753	0.13587735343044224	0.09047475777155126	-0.1408705472621463	-0.1258925245754715	-0.12523200765996945	-0.1397337141614222	0.06061866046311551	0.013025629232317436	-1.0688602457800414	-0.11988994175547985	-0.059924280241558874	-0.646639265228029	-0.014498559416072063	-0.08973700867746268	0.05732809608669594	-0.08360911068729501	-0.07219429523659028	-0.17265192023862866	0.01217329227295498	-0.05745608275227725	-0.07557210020178709	0.01049974970670695	-0.06840494422037922	-0.21286881353794024	0.0055674261032408676	-0.09482957697791833	-0.004742445834455138	0.10301829580096188	-0.03169613412118792	-0.02040423766109117	-0.007898638826197693	-0.0659331722105662	0.03814772939189138	0.0505872413180762	-0.08739456990602201	0.11794650309135064	-0.3507301619937706	-0.023031154993751426	-0.12461747997214087	-0.19349885143593606	-0.03947920489962133	-0.08262397389055304	0.07756759473102247	-0.013122111662864942	0.0992380009884076	-0.06445926222547974	-0.1144943871653171	0.09695881865230416	-0.010203030831992052	0.14459317266286908	-0.258620122184825	0.10971576390458468	0.01990980830385406	0.015029620233213819	-0.3274958589848707	-0.3453738744072056	0.04389955574454758	-0.06369249581840271	-0.04165887918724261	0.07528114259207004	0.06464505461656135	-0.09949072407078792	-0.006748760605540933	0.1296091730186806	-0.01293900240677162	0.04957338525456596	-0.26092727095094537	-0.8896351810998779	0.1295736984712619	0.16347444694225113	-0.09699444959063153	-0.03563811024780585	0.12323139509506255	-0.6414018197173722	0.11662831487524015	-0.1252617923845092	0.1279484133158934	-0.009186500405089507	-0.1986611135203737	-0.0458345685918877	-0.010545978584575951	-0.023062028439306274	-0.049336654299959835	-0.2227378659818928	0.11145016688720286	-0.0465946437005533	-0.03158624679552493	-0.3942986202352364	-0.04213356171258576	-0.0013891827006560944	0.05510923372618237	-0.035318591326423565	0.06177827812889801	-0.0414345304000697	0.012853711968460704	-0.06363075395711691	-0.1490403653811482	-0.06493215892756543	0.17125459535424828	0.011699335869681865	-0.4995250126217435	-0.1027331889479772	-0.09740064758959248	-0.08754023651782276	0.015575328552192885	0.11303775441052336	0.03316177696108718	0.05242601646966996	0.06412227944267375	-0.2386356715638143	-0.06193330471624076	-0.04838250332199251	-0.15731052131202464	0.11923784796654036	-0.039106696687519184	-0.1390981967387347	0.10942126944740392	0.2228021410029484	0.13623639239428836	-0.08900161572991068	-0.23391363464483056	-0.24082462813252406	-0.13706960695487952	0.06654423537719123	-0.15262212263312622	-0.07955053210614514	0.075897759779529	-0.11171501972924154	-0.033660500021748564	-0.20510783312925301	-0.4191494001193544	0.09354218017421856	-0.11794075780747078	0.1095324583349577	0.017943317863065713	-0.03983455863690851	0.03632578050066164	0.0516998842014451	0.04003410869188684	0.0630106513511068	0.07588487554402415	-0.013432174105029976	0.07166556773543382	-0.021286368971242472	-0.04674604950331395	-0.05549139140673085	-0.1179195104149351	-0.06571352392933284	0.06538657766953697	-0.13856188614272527	-0.18236092224183986	-0.17657954769368644	0.13145797965246325	0.15777454416311704	0.1564701997030536	-0.020720628732797744	0.12115597785441992	-0.05071333485232357	0.023256811083617792	0.01697189156800496	-0.019787803801607436	-1.0650316488084586	0.09118466256488462	0.12421941191285472	-0.1727686258744887	-0.01447410500506976	0.03866749839282527	0.009167019938852487	0.15419693016029667	-0.09667359841674693	0.039581425220581896	-0.06469830566502417	0.129548209004001	0.0037854030285684173	-0.13270227374769444	0.12509833715698404	-0.04219487647276994	-0.16197342800952527	-0.17013046005608476	-0.04102247179388109	-0.03276619827635351	-0.09757041334343884	-0.016345652578825892	0.020709425774474103	-0.029094741284171995	0.00795132973914238	-0.050872645325094716	-0.09683179133612717	0.016653383408754475	-0.268841341725681	0.018095248899275624	0.10363250827962044	0.03801239964217026	0.08536371300771542	0.0329678596418655	0.127235897315474	0.055693251588688715	-0.10170799952060106	-0.08676166877299837	0.032183291835972974	-0.14448902368872368	-0.08973633999087832	0.0504703321382003	0.02516080138804471	-0.0713162356634733	-0.022141271355434918	-0.004717939538516965	0.12804526623391133	0.06505911104661835	-0.08686762814668036	-0.24014067372374126	-0.05393182208683657	0.0204574622770197	-0.13645030970137767	-0.1525088104521935	0.0096311830808353	0.13875344704782036	0.05937822685370817	-0.1300440848969831	-0.11383413790724073	-0.08969520778011232	-0.1149286605011408	-0.16921710863906678	0.1498989713385176	-0.05857930308495182	0.04604478840100322	-0.14378462006583467	0.01600556785390847	-0.04787464554466797	0.13571065170854998	0.043297189669653915	0.053432096180710015	-0.0601608749818401	-0.03085983276988153	-0.16187016528969028	-0.030116591318097862	0.08369427900465634	-0.0004985907558806939	0.07087677834648927	-0.12661857310902389	0.04321840292848702	0.025301982667748645	-0.01858032674052375	-0.003967030244965855	0.00830831406269051	-0.05543723253111251	0.11606748991282036	-0.0885574207884809	-0.07282214677436398	0.02047982503047015	0.054892697413121805	-0.0912547628325912	0.0027544667622645264	-0.08070106117781728	-0.4553402305129852	-0.07439052164093896	0.052426964371296764	0.03192184682675978	-0.09232886914748707	-0.08475878817484014	-0.06611648480902789	0.08175735687565851	-0.04351696650669023	-0.0313054836261277	-0.002820002732226441	0.0891148650331555	0.0013759056795373448	0.05856879922469262	-0.3263854283914818	-0.034056474668395946	-0.05488015770701927	-0.15816047665310404	0.0630832493480402	-0.015688649054302846	-0.044713260102619286	0.04554416497448592	0.02385376123586188	0.09166331426891967	0.08021034621480097	0.011280597848168414	-0.08311450266177754	0.00365639818687189	-0.02903146386184728	0.13332430273636664	-0.17841554350358846	-0.03787986804097048	-0.1859883178268493	-0.24804416041941926	-0.1551464394460273	-0.014648394051239803	-0.1242249440645968	-0.3543901945173081	0.036086709591028165	-0.01653373286043931	-0.07415539893529237	-0.19533052753023747	-0.012192940020916141	-0.0595088001180639	-0.08608436039746803	-0.07698150516727313	-0.09540797548051913	-0.07265759266213684	0.14442629169967605	0.03335001435093723	0.035720409649357895	-0.024029367574870626	-0.07180479597773995	-0.021830945447427023	0.08607349935598714	0.05364299284261067	0.03981725555007209	0.1115654347051642	-0.007458672013989015	-0.08928510038882789	-0.1032730944777859	-0.16923937231078653	-0.2574717585598035	-0.1007860851114012	-0.2391973295795444	-0.24149983579364376	-0.1283766282416041	-0.239095896014508	-0.14327283111121972	-0.20236917766292534	-0.03644056710068767	-0.11783260246052307	-0.07770050012832405	0.03177374373826767	0.06411256049261063	0.07636474655622551	0.10642796313312328	0.004058591304929641	-0.1144147272778666	0.05975808872212601	0.006439646727732831	0.05003299874619884	-0.07408929055756353	-0.12583697862299167	-0.19036110570579395	0.013732365559336	0.1100221453075507	-0.05328353581717999	-0.033281048798252895	-0.12995291622360114	-0.18722355452413134	-0.1076591094973686	-0.003595586998716162	-0.0930546628091501	-0.11544648912587385	0.12864778897225967	-0.22358882499132465	0.03856849324053842	0.09141906389081007	-0.043974566381878015	0.014203210028668022	0.054777587206301416	-0.025050404190650463	-0.049215761414638064	-0.036184414318582665	0.03565361727806241	-0.05068231683761243	-0.12213271197371575	0.04478282147682351	0.04845996727534956	-0.2337127013894281	-0.010820802109630441	0.014919944802081144	-0.0761382275743207	-0.1323025450159325	-0.21935603703141854	-0.057060546211814986	-0.025953384166016287	-0.03869628367442299	0.16318513376890878	-0.05508170761856639	-0.012816600281133404	0.0411967063959846	-0.06369057290984292	0.008145341746469385	0.12910660365283874	-0.14171756938174762	-0.0003861814339910599	-1.0685389483152568	0.09306211405860844	0.13113055337835608	-0.015738033339386094	-0.024399728829214668	-0.039726812239032065	-0.05229152683947954	-0.02589231778122244	-0.07801381857437463	0.02755517892105053	-0.10140633213106766	0.21701092194905253	0.04491880071369688	-0.04056700542201228	0.03743667171824455	-0.0219593321885072	0.09398064779675226	0.12039964055851075	-0.002258239141830997	-0.0045020834718398645	-0.04789207670109882	0.008713066167161623	-0.2571750312937734	-1.026313797767465	-0.4622349360103987	-0.5516844432082786	-0.4685761741117046	0.047553102864047035	0.051417347065765	-0.03727332287069602	0.03274399278601152	-0.08258541104687965	0.040703408510870565	-0.02109565220198408	5.406301073216922e-05	0.14414535237312015	-0.2453304462095261	-0.03011865144463754	-0.9557309255204229	-0.2784079975313479	-0.3428155608125836	0.1157385062407427	-0.024516774468031417	-0.09264088435410696	0.061785907911285465	0.026287364329223174	-0.07057669672696934	-0.2415896289895177	-0.17372996314551956	-0.021541863675268263	0.12118586810072478	-0.14179470669217695	0.043625326414981215	0.039829206640866935	0.008785389446246102	-0.11199213110850853	0.03234694019929473	-0.07728783492571356	0.012696648742278431	0.04854182164704007	-0.011076708688174609	0.10893649465512703	-0.0147201624008937	-0.15130535181522622	0.06036615763739527	-0.2572809990425853	-0.003268192989873189	-0.007448526476159534	-0.4873593175124221	-0.07463077323070727	-0.19224963328181896	0.09209026743397276	0.01950339657722905	-0.07211256277872118	-0.00964427405515992	-0.22095928909684134	-0.189631620235442
ACH-000007	-0.020060203099661847	0.056808969323767014	-0.04890543539970761	0.12821073069655525	0.0833501091907192	0.1143937279043902	0.054856229747257984	-0.4508914924761123	-0.03441475265851255	0.1886994340378652	0.18818271956630467	0.001048011621600587	-0.0007007392497189611	0.030733878805337837	0.07567309390326253	-0.22259061960292667	0.07864647564056171	-0.8735529766004433	-0.1211662963321812	0.1436954993191787	-0.1950371957858399	-1.375732890545898	-0.6839939907617121	-0.2747971269528826	-0.5617188699640892	-0.00767337443691631	-0.4781317813035838	-0.096798462023331	0.13945510994305513	-0.17437635180290292	0.2983599028823207	0.04760480853722629	0.15529212286057026	-0.12314767356086992	0.06187707783574959	0.038832759973989	-0.08067363679369431	0.0935922268941419	0.1287679743944526	-0.0009852926919469598	-0.020683416389694103	-0.37915532345104624	0.03925168089705449	0.10649785158771052	0.06814832699601045	-0.0925902154561204	-0.025505104435900396	-0.10183347276334076	0.09242964613776454	-0.3566828496792042	0.10835906839442187	0.1164063934072566	-0.1524458064208481	-0.0981670647735032	0.04577405284430936	0.1626862421515744	-0.41999600643212825	0.022493375894634533	0.04006696925276225	0.20339860304404728	-0.14082628296513025	-0.1491818531728501	-0.8721629803872446	-0.8882167686472964	-0.4096476632907303	0.06169287484529719	-0.343116741815105	0.12719499835902706	0.05521672545857243	-0.1492932148384538	0.0991316162732268	0.13212560043527968	0.0786856195092066	-0.5713031460189344	-0.07805080149337087	-0.13245856059156952	-0.4624636194189161	0.14027885095191686	-0.2271622948652739	-0.05757220400016226	-0.24301850704568065	-0.003554796676456593	-0.37914957500644864	0.09136780261728404	0.09230798695242913	0.0933691880155864	-0.159141047014653	-0.018172917446467388	0.1069758337110108	0.04209874936053873	0.13632700374248732	-0.07805524986693999	0.044912620097870636	0.1819334292086016	0.20159961589819506	0.10710801715904393	0.022527910777690167	-0.07226685467228687	0.2948552306115984	0.1228752157325156	0.10290965237106578	0.028128124101429213	0.07774727787766128	-0.0629371277058681	0.07204395694771053	-0.2875277283994118	0.2498439268129228	-0.5527521102049443	0.09943449332258432	0.19784370559091985	0.2047623405368356	-0.018756360721471882	-0.7452970760095889	-0.07256225148373352	0.05104783191341169	0.057849009602701076	0.14385565723946747	-0.4910833907930213	-0.005278254405390847	-0.3209147332059425	-0.02527336138477849	-0.180904170326918	0.2423220558904833	0.050426521769615415	-0.09419286942680592	-0.006480543515929315	-0.16405250367024873	0.18291736668796071	0.2287131564900373	-0.043802675648184575	0.02511276744662676	0.06994903495144866	0.0754202479538738	-0.07397292694771694	0.23206255622786826	-0.06767417571646828	-0.4117358486653939	-0.2778055751087436	0.16077728724369067	0.07726952894739625	0.1457393472974211	-0.20007164928152887	-0.805270983209022	-0.11918277790480335	0.245827138477984	0.16020514267234662	0.027018531946926792	-0.6564360174522171	0.07459076178923763	0.012362164687998127	-0.7210859230069875	0.08334503151617524	0.08625253436073622	-0.3833451137483737	-0.0610610543636449	-0.1278897243336283	0.031145146951091145	0.09812172809230603	-0.07672678309249804	-0.03750802217814952	-0.20341639746969012	-0.13788150434476734	-0.16631847348696988	0.16454005601928287	0.05021532201041595	-0.07933561023520894	0.1473316480968441	-0.13024331871922507	0.15765942524223991	0.05847522751463605	-0.2073759615391376	-0.030438101975764086	0.2306879753139557	0.09136322058952784	-0.22972988965363175	-0.008443013258144347	-0.04012835149653948	-0.03180702738664284	-0.3324953054091178	0.13263821077849822	0.044044939430792907	-0.05425162496769448	-0.005440976728983125	0.21637324325636625	0.018033401224796845	-0.10862178455171008	0.18664152852600266	0.186633752400086	0.037239706388430736	-0.389725518891647	0.07370649726064961	-0.7549934676956642	-0.04421702885003459	0.01601968871113871	-0.5683515726795152	0.19116206011746087	0.2408658484086834	-1.1060466036254846	-0.10280901257575578	-0.3784305930833732	-0.029481476494256732	0.008416770784817538	0.012480172267482194	-0.17314819518553007	-0.006443450643557211	-0.5541417779368341	-0.5295811831943977	-0.2726351970321925	-1.1682094258714153	-0.13824630007751412	0.03958644295608265	-0.6598087175771378	-0.7701476550717703	-0.8632117826048467	0.18933004123113387	0.06540316915804104	-0.024026305450844547	0.034857738113813985	0.2561135087849951	-0.0472811067109317	-0.1416379688956114	0.06325911496050321	0.1193182589425536	0.15927268332201872	-0.15862396299881415	0.13014370574159506	-0.07068600937416328	0.1470157161533359	0.05545995142681979	-0.08130008590908469	-0.006391555085144014	-0.13335939380565287	-0.1969017336522344	-0.2661063465188697	0.04162380206546167	-0.043734536347858566	0.12316902548170446	0.20445589822808694	0.06118354519003085	0.17760088773837476	0.2565403761926628	0.05677592935920971	-0.024066994636387628	0.13244226511832474	-0.04656472808054419	-0.11403623554886627	0.20288694702431226	0.01139568633672391	-0.05197281548591542	-0.014590271003454782	-0.050012397043603586	0.12991649688478402	-0.09729204382047214	-0.09060742052948928	0.18863965846902414	0.1175344177260246	-0.0433341856535821	0.050585461710132215	0.07360615012702681	0.06294846131702374	-0.008174321148496866	0.08672302492029806	0.0811919534846035	-0.08097214927822402	-0.20213429509188904	0.02111365055984894	0.024705513364950988	-0.3457688219282772	0.05868170002947658	0.2925537244277649	0.0011160850316661944	-0.06276012196001429	0.09888485556912018	0.05020697397253873	-0.11805716352805272	-0.21879337424297066	-0.14463986286952074	-0.24484746086222026	-0.2182880773136781	-0.01685169307990325	-0.2984881953409693	-0.7893916830549623	-0.4148487400316188	0.24780523394881115	0.11381513351320298	-0.051266440285329	0.26647722886443603	0.029035044341848986	0.10548834345666652	-0.3235955732216412	-0.3798752484375169	0.1672293685060974	-0.024034130667294217	0.12270208783581685	0.11488055432625201	0.07560446501985198	0.2598632010858587	-0.10577102078231318	0.16051854437599572	0.16153820944125535	0.10684608986634	0.0357988107765503	-0.2295192003247083	-0.2538374063316471	-0.2330018596663241	0.05319467093387985	-0.21144799182978688	-0.16749486898240196	-0.0009925478707252585	0.031377440280571205	0.06900326922070732	-0.12637543905818832	0.12710267803893704	-0.19020551731612	0.03851206167811522	-0.2142128145254347	-0.021325716379198924	0.30230314558073285	-0.06465474611756708	0.14163508407185885	-0.06416804745218767	0.0143257338378637	-0.04801291659224286	0.0960886717449036	0.035397531284963965	0.07595128737652042	0.10175820083745712	-0.022043780770225424	0.322770816322654	0.1837546353726797	0.18211121524321064	-0.10899967813078168	0.16789928399258636	-0.06127651386136033	-0.11984863056987892	0.1761370110524099	-0.04782717682670769	-0.2355350927316995	0.21100547664824387	-0.07114067652878699	-0.25777876146967504	-0.7138696704280668	0.11198126008364123	0.0499736000424045	0.0671106080680632	-0.0791796449050993	-0.04998956511432301	-0.2145021761040956	-0.05371806833714594	-0.3926931956106685	-0.2299346346493848	-0.16116500263110267	0.24488028432503114	0.012238780708406364	0.11409095281977435	0.11115704220432883	-0.11368178613973505	0.009563211532978304	0.0470095534638176	0.10586428066393418	0.04768291525975918	0.07954933934081444	-0.4181893807083287	-1.1663852294347858	-0.5313623994015554	-0.1689161884059357	-0.010630936993963207	-0.3305992389097321	-0.16858225139800392	0.08628917955285924	-0.002401523717158416	0.1734646112679843	0.0006247780429896713	-0.09405994459229007	-0.21679423364103126	-0.014480889143633381	-0.08376318204160886	-0.13273775503448326	-0.07155444597725986	-0.9278658371397144	0.1969962373153696	-0.012245367432915684	0.010113741764266916	0.0009914133866134737	0.20449259980295367	-0.12714899533020094	-0.24488713057464434	0.052264568494736346	0.08019380766418234	-0.058298192770578634	-0.09365824984501944	-0.1806598924034377	-0.23960388293685844	0.059087772954898615	0.12058843832674353	-0.19819103204452604	0.05142730805021452	0.14364962732895414	-0.20651151719956512	0.008928176418900114	-0.09184141196297442	-0.14501034250277497	-0.12537677312321754	0.037798442359661934	0.02445823537835437	-0.13619665895241498	-0.17282648476340287	0.03391704203669664	0.05368341283614247	0.2487044383493585	-0.022654733715823945	-0.4649693556160693	0.021448754494653603	-0.19284926638545125	-0.020757935149989575	-0.10708282111575652	0.39354793378573216	0.004645802113972796	-0.07166728938039303	-0.06136471378576159	-0.099078947929839	-0.7908030544905098	-1.0447936030025873	-0.35491760832291874	-0.08348974667322069	-0.01868470876012896	0.053102138278552084	0.08255165590790034	-0.285342779821764	-0.010149627153419822	-0.058601788168442775	-0.0233274953112344	-0.15887701147851746	0.04527433291270384	0.2464046142199625	-0.25587561555622185	-0.17935747711221942	-0.11945853649542025	-0.1994945503958008	0.11296185601987392	-0.10809525169368044	-0.13023901434236934	-0.233614255094812	-0.44123185403324666	-0.01396337927656749	0.21364608235426946	-0.0529522382971295	-0.1928608849661277	0.009901547434019059	-0.3912822144055744	0.2917934838247391	0.11858725592050855	0.003006816369485358	0.08796074002481012	-0.5605072760762834	-0.017248739380018287	-0.1953831062259694	0.05709176973860061	0.26402857619709075	0.12077562728699733	-0.098449091725482	-0.014860554167304803	-0.050331267370662014	0.028661389192169807	-0.0714043288887403	0.00808500334569543	0.07788172163531608	-0.339180030398141	0.052580541198982714	-0.08120369610406608	0.11506748276930025	-0.09755108366923317	-0.1894868352281281	-0.7966551490510523	-0.07455584133308454	0.09109665685639368	-0.0281984938176468	0.0968808229178567	0.06194971101698145	0.17816983535838254	-0.030722187566385967	-0.12650553011902674	-0.10752002707412217	-0.2056824691128579	0.01318352599380575	-0.057476862325081965	0.2712824086793618	-0.18079770947923574	0.1596223050942392	-0.12962597424016614	0.16120139422043567	-0.11906053148364773	0.07009146728751953	-0.28327737195978625	-0.00549401032226431	0.18571053021564615	0.2409574847828681	0.03595646560427994	-0.12182936007846284	0.10325508523162874	-0.2683893749031757	-0.05499045868090428	0.04689245218397069	-0.05569123423028437	0.03012222812055636	-0.2884944965488345	-0.09498348505544904	-0.18893648470008606	-0.03535785962814027	0.24712057891497005	-1.3112983718947069	0.02773771320444412	-0.08262393863189553	-0.6471696579609679	-1.0003415114257534	-0.16878774310036962	-0.9978786504588051	-0.9990859487967196	0.35092641170518074	-0.253743237080799	-0.16276355172568133	-0.30795159869848593	-0.07934815149667747	-0.033676378044732586	-0.08239455420818491	0.13474974288360542	-0.22222788568836546	0.19616165769565733	0.002822827995526593	-0.2834066858517121	-0.20426739052412834	-0.09155097140721496	-0.014565046742554696	0.06820300627019257	0.06824296143287073	0.119293680370114	0.16994491482724938	-0.013449317558893307	-0.3341746635339811	0.11406719668990667	0.07826743845283655	0.2569431368693921	-0.26561205853141345	0.07460662941481166	0.1309986012339419	0.0504660211350848	0.1449905897669428	0.1643446739102977	0.02763185583459261	0.12057265012846136	-0.022827132844092064	0.2292606243917815	-0.2883046599782153	-0.08416575617782979	-0.18059453641675371	-0.7591050628359449	0.17443096652834164	-0.17903760383551282	-0.04400564320490053	0.8837180787927865	-0.3274857088391048	0.019405919139819188	0.12952744860736135	-0.3857522583413741	0.235399842906498	-0.3311053212044966	0.013113043702349723	-0.11251542554080626	0.10615684172417753	0.1361946640993966	0.1810831416384589	0.06379310796970668	-0.03468539321825725	-0.019256392698641732	0.14715642952722485	0.14136585668386714	-0.04410611434858596	0.10850383576772872	-0.06823448270900759	0.01886755554612557	0.3192776574994727	0.07456384441204754	-0.15695753854781386	0.17171941735092874	-0.6465121709406731	-0.4087266611515579	-1.0803917632867042	-0.7815833286876565	-0.6417150443296178	0.1297063477356223	-1.0750036810000336	-0.9586344534246991	-0.7940501880867229	-0.09713407877956816	-0.1365256150228608	-0.015473397082259597	-0.05753559057089159	-0.07321306528211917	0.03539473662825465	0.4478387364232755	0.16629269314890585	0.2037798198856096	-0.015871698685565094	0.09737654950713108	0.14869584266969538	-0.11592230572196945	0.2274565630076936	0.03678866959687424	-0.010890815959827516	-0.03431703955264349	-0.02596354885632786	0.10952413335988596	0.2348927323600339	-0.1526277271456291	0.3271877166705995	0.02158639567824899	0.042561515381150564	0.08702617099966263	-0.0014394919266241249	-0.1675774173630139	0.07048540937392757	-0.14177589633409793	-1.2220410197909308	0.23546474667842135	-0.058701307993727775	0.041419176569836416	0.11424003062178395	-0.39405876858717176	-0.6031651765192789	-0.14218829948031134	-0.053441441782571736	0.23812688709810395	-0.007805307796690188	-0.01521663721499393	-0.1925910470662147	-0.5103764341202782	0.1383767792666394	0.1074863949716627	-0.2487968622402804	-0.1277408653821757	-0.3628268132881137	0.1369409383390127	-0.16857577426484194	-0.07885649519860792	-0.2063844155249756	-0.19390773729910613	-0.2357623206468553	-0.4101665028187302	-0.07475777924207606	0.21271506734352552	0.1272664332632708	0.0018485370239073305	0.17777313025766187	-0.059910578317294336	0.1377041906204214	-0.11795046094302412	-0.07298219477293165	0.125364736356025	-0.15280296941318725	0.16971256222931186	-0.04858946687165867	-0.8447483906685396	-0.08588364891655419	-0.05067007860243148	-0.01167023792744142	-0.3621255735266357	-0.06780525176071772	-0.08155123843436758	-0.04762836976828328	0.03415885190556549	-0.010887575231408807	0.08793202292909377	-0.147976980862289	-0.02582082788841061	0.19957783185520492	0.19784927893649254	-0.1615272495116311	-0.08818825832215457	-0.6553320402171141	0.08879398770876533	-0.3477745251551841	-0.11884937176490065	0.25713896591205043	0.15285063692671252	-0.11963561698019247	0.0824092323569825	0.04550018515875246	-0.1449775209075038	-0.09665906723630284	0.1084104140482446	-0.22782637713997744	-0.12914582412731862	0.04124236447079781	-0.26036019941458804	-0.09548787214108456	-0.08234730178910067	0.2296522489595624	-0.13634837014092313	0.23106670098953544	0.1588848122274212	-0.2198993697909419	-0.12674064666183585	0.14760658955932188	-0.08849053496737734	0.07359990185720805	0.33395629328604176	0.1577146156878509	-0.0687072951997052	-0.3239687709622585	-0.14615382005483665	-0.17669006013922256	0.24324023816262397	-0.12579693815200552	-0.1413566011792807	-0.058082170035183914	0.14808659217320666	0.19639738169896434	0.2366566287039468	0.03273485310915497	-0.0874566906440797	-0.1831234504612735	-0.15663390720414547	0.058934025910793365	-0.3180692343464881	-0.17896769716551378	-0.021563715248010654	0.3321045810690413	-0.07032849591821554	-0.7311616834782252	-1.0142776301522136	-0.48379423542871997	-0.025112755204568682	-0.0884725162045117	-0.1879941212790599	-0.3820901201186305	-0.2788129305950945	-0.18733078765284444	0.1812944410578436	-0.0751882785629626	0.08124950562549813	-0.19447750285535595	0.08458443319178607	0.03707769077389607	0.00012586779857080136	-0.07258863373810946	-0.07193476571351262	-0.0015640804551510894	-0.1904933715216692	0.09749372993961558	0.09776561716743397	0.08448198185852894	0.04001733834724956	-0.10191099022494846	-0.1728250027967369	-0.18614720846914687	0.20192237066427995	0.2146395214872045	-0.3079278267442207	-0.21591458838908775	-0.203048535705496	-0.17838264740963256	-0.07625472083503894	-0.2661030113742697	0.11128429581964924	0.04243904660409	-0.2557282280201538	-0.33116267366087965	0.10618987688245868	-0.2703309610607055	-0.014091669736235875	-0.0483819560569022	0.12024069725460886	-0.12560117414108993	0.2197435569837	-0.09117438853124292	-0.08696007167215347	0.1151247334512736	-0.06248118883828005	0.07607351245545188	0.14851618796187718	0.030415745547933155	0.04475345374776134	-0.3182456728582689	-0.08266007006281519	0.2769690763022639	0.16057594616462514	-0.12911686368645192	-0.0006116429152661657	-0.03428231169944992	-0.11609882129517225	-0.07893887002902232	0.0630051510503121	0.003927312139949234	-0.11110680044353294	0.15452778785231194	-0.2118294533392043	-0.07814902607668303	-0.04210885884856152	-0.17850259629550616	-0.01985919366560725	0.0960653285543945	0.203030009094994	-0.3743922338991004	-0.30088118064052083	0.13738452188362305	-0.19687901486938475	0.2413878929079304	-0.26008090080987656	-0.0765412930289699	0.00791708760450151	-0.04289616425180208	-0.05351104723312311	-0.14448737428539304	-0.7884935193873358	0.08939482941387115	-0.04832277806310654	-0.7549085945146788	0.017937253625204347	0.15588023035724569	0.1832635418697866	-0.0583260714253116	-1.0795766766214743	0.23656900380808485	-0.4365828039702173	-0.20875112477694396	-0.17028776859635109	-0.4166916492869104	-0.20745671893550455	-0.5618647453420628	0.13668071089300005	-0.07567660975884	0.154809415641698	-0.059236061737252176	0.12008260435108466	0.05696240860135088	0.13895548345585454	-0.18144024732002487	-0.4548707822526432	0.01840583081727737	0.06499655193685583	-0.6233879313584679	-0.2945950203336661	-0.033055691750062934	0.21291425463657013	0.023381549250340142	-0.03564303946481988	0.2534403353538778	0.07753006633522765	0.06774147138665189	-0.03678794387123932	-0.016794638066449194	0.006646645273554626	-0.3140899254931957	0.11147205438455286	-0.17532774302989976	0.03067332523072393	-0.17473044956427888	0.12892517225064706	0.15789271705560914	0.0839568177846312	-0.09370064377394724	0.22513608293187296	-0.08281169768831148	0.3666146088920274	-0.023074752649692856	0.3465853248636476	-0.37533574765919575	-0.3739183757187768	-0.4834183878557923	-0.1601709260630395	0.2266086420003987	-0.021876178573688385	0.03360965683238375	0.0544004147198052	0.1678300300943429	-0.17695989509353602	0.21080995246014328	-0.010842408861406664	-0.01764970848209518	0.07124560224909847	0.19732073395745686	-0.03873762176811795	-0.006040561389636086	-0.07847300087013112	0.0437279223139466	-0.3535437506252691	0.08286148598081639	-0.16121983852155694	0.13095215440049102	0.2468153403685812	-0.06689531698956135	0.1332031884048995	-0.25025497411748066	-0.18198457089579376	-0.42704797543986495	-0.5295943373552776	-0.22557425545686186	-0.7695223169361692	-0.4673795344971135	-0.4122879494415225	-0.2593577805625467	0.040638779247253294	0.0066900490546195675	-0.1684659154102662	-0.26333728354457925	-1.1753543121605912	-0.0563420617528828	0.1274371399973867	0.10675134250090616	-0.0674311608524258	-0.12329663193330065	-0.21925307021163268	0.0522419245005424	0.06825562334971648	0.15874596574269814	0.07213389334520427	-0.11747369510112315	-1.0706780240405915	0.014071891446466952	-0.10848599000533422	0.0016567235286306606	0.04020690412155487	-0.4551301330187784	0.18828876774916645	-0.00826631638204373	-0.24379071359491636	0.026394478723786984	-0.04559727608627824	-0.004920313466229117	-0.06036936355672175	-0.028009943547583658	-0.4131542770874959	-0.025588565640276312	0.3081334552276371	-0.4044850433572842	-0.18013708341756549	-0.1827169371020161	0.11721935667391525	0.08492365343913906	-0.2919704650599437	-0.6189237666743296	-1.0492440642895997	-0.12677118629932832	-0.0035431794218946625	-0.21142611082444712	-0.026954700210802828	-0.3218309526992656	-0.005853459045710346	0.0887640291578421	-0.19889304580401412	-0.08545836483288598	0.02521784186156069	0.1328022541950879	-0.13788576571064007	0.05459856022141428	0.19782981542113914	-0.19991016556891866	-0.7005006845075943	-0.12563046424199273	0.015829255079128617	-0.2163472762367903	0.10173703391474068	-0.06168386683062741	0.0800458326575339	-0.1892432808653313	-0.08504903473388054	0.15363674493239274	-0.14035202048174214	-0.1422789120774197	-0.37906281175897055	-0.12528842577134502	0.3299234041581652	-0.3594985052457444	-0.09998866304704897	-0.18951238859480984	-0.07740955249519198	-0.13052560500749727	0.008189542879132247	0.08610809141848738	-0.0530499078308614	-0.054823981090448934	-0.1004764215100578	0.09724306161882083	-0.0921839892697344	0.07141806110076993	-0.013665112662546244	0.12962943767891758	-0.3122598286279851	0.35794955351205016	0.04362155026376484	0.02715160642154793	0.004019992312076653	0.30083218207176315	-0.12526465135560713	-0.13005247275943746	0.19104935986922356	0.3362306846856331	0.17349930856228596	0.05561653547659233	-0.2337303436475603	-0.2575194313108171	-0.07627471713371271	-0.17611844130926954	0.059059040647451225	-0.08278833939506403	0.032863236746663714	0.0873723873355514	-0.04983162872182779	-0.21749999413810184	-0.2908591037774527	-0.1424100330553786	0.04682855039960008	-0.02143225142261837	-0.4951725718671659	-0.2673336669249963	-0.17955938224962134	-0.05019746724706197	-0.14106997432823984	-0.19177403483095548	0.013159690818605943	-0.18373438226787364	-0.3492453079023516	-0.7988910467620336	-0.38642442240528	-0.02390474869002324	0.18834094903328305	-0.10294040692600008	-0.02306060811534653	0.1243156697434208	-0.0568407871807344	0.11463345304837964	-0.2367703988764604	-0.29770743585015924	-0.41408781220094654	0.006378575289516967	-0.2638170942521349	-0.001753472048998931	0.01800570865403613	-0.2427838741733615	0.023396845237890748	-0.08415729210906886	0.030050756693656533	-0.10139425987726047	0.3823235660142374	0.00858092374236186	0.12134422724605234	0.20514965719437614	-0.35978458022847115	-0.19061298315835773	-0.07067284489130495	0.25404488723017554	-0.2786514579056025	0.1030844128455584	-0.026761843727111517	-0.92925937097665	-0.017192238615091684	0.0533156585132976	-0.177379436161027	-0.06894876535345322	-0.12531907423423927	-0.004157240799955004	-0.04719345079096034	-0.3665913678200349	-0.0195412819345486	-0.25766306304033176	-0.16854603689350348	0.05104575445062842	-0.12758994969699589	-0.3816929211993448	0.2192073715444526	-0.13438205405024448	-0.2184108636475392	-0.21424672756779076	-0.3983166116501609	0.26269076038374883	0.09653052837925266	-0.4077491696316802	-0.7370768635913253	0.04708707209026476	-0.6758038366852194	0.0523918899186405	0.05195663447932776	-0.467169901058005	-0.07551206814161943	-0.008489321510422263	-0.16164730648482886	-0.011960361211806214	0.1480211962848735	-0.08554276665613114	-0.14452810996709398	-0.1839110625511595	-0.13099846481643987	-0.057927522908027836	-0.12922117696831034	-0.20092709653779406	0.09859638199857934	-0.11137087614177428	-0.140081946267686	0.18938047517208584	-1.2316372468127246	-0.04963692491020566	-0.21373166213438008	0.09403182139021694	-0.08118531131493062	-0.25350492690379944	-0.21137394040044372	-0.2501427809836807	0.03195869340560722	-1.0350910535354712	0.013490283387872013	-0.4935078977290622	0.03908665426702035	-0.4212290484320074	0.016753629244585323	-0.03805874923606635	-0.13715393526931094	0.22436678655932135	-0.4121189353063961	-0.8863143555679661	-0.7199236692511659	-0.957496023349707	-0.6012561890221699	-0.22730735648144604	-0.2783292805520916	-0.14585903421116111	0.007948862919261446	-0.33052102395613536	-0.7878037736749289	-0.7609183147252615	-0.030694987119598886	0.16276301834452891	-0.6628322833451079	-0.3771933817160744	-0.5621176845521393	-0.4563261409159006	0.11652675105909815	-0.30185244600371564	-0.1382572493020171	-0.22525140710269756	-1.2087803498868532	-1.4593622660889567	-0.4791112240832634	0.11013546478247947	-0.17612873656505906	0.2306426210099342	-1.3368716843154709	-0.04654724072642436	-1.3511750661320898	-0.30574954810128724	0.04587117590607514	-0.5316304409147483	-0.8367778025143091	-0.2521711013259108	-1.1220156977032287	-0.8188146207511325	-0.1581791063785518	0.3240699061556231	-0.6307928280524808	0.03076315626510908	-0.038129645915038264	-0.006170240816961018	0.5625091573488583	-0.08016831956282021	-0.1998269458506437	0.1911506226797845	0.005558756044346289	0.006349346885431361	-0.20044273580053848	-0.19731055345638696	-0.0960013779060778	-0.8250852872783909	-0.07076525761555176	-0.5536750971977838	-0.037331531870148565	0.25609570353554284	-0.0950685800711496	-0.14695496311202322	0.029300604975621636	0.005664069507715934	-0.3074732857542222	0.17109442206545394	0.10741386777844343	0.17383752254123774	0.16827894708547272	-0.12049249092251844	0.051631144316896915	0.0008194909068133062	-0.4581678230689615	-0.05379927022382028	-0.9470953957972909	-0.5909350507226959	-1.0430451828331893	0.03620343616922468	-0.11998713420929502	-0.11961176033251328	-0.15392212042522638	-0.040505007276104135	-0.003283973600265195	0.0590046500092191	-0.17560212856806628	-0.3532696394625682	-0.15204035177768296	-0.10012891599132888	-0.06570016142189722	-0.10555551622770136	0.03430620301158125	0.08365046963215576	-0.3275974951520261	-0.2663857117976361	0.18545275925372945	-0.0005796636114940959	0.11515683812960258	0.08116143492209714	0.003412238051053235	0.14999476077868548	-0.05990383175318857	0.2712503247719005	-0.037178542240038144	0.0679866927110761	-0.16964938801020715	0.04676493223156973	0.03314245422965526	-0.19938374060988354	-0.3102649581499821	-0.2869638350355151	-0.05104369042223332	-0.1855577691512868	0.1913864711999841	-0.02954177295853345	-0.04801365753665955	0.1823655783223828	-0.20377038794328925	-0.08748753096481332	-0.0867758933792965	-0.10234529336836608	0.11971583679603515	0.061324444979198575	-0.4528669773756098	0.11297851988925432	-0.025227576769555487	-0.11448521057576758	-0.1571496903328301	-0.16341432366459416	-0.05274137001854215	-0.1066397038805414	0.037025274253648495	0.1882375780763856	0.16164177570976496	-0.12539909468411414	-0.21902211606388886	-0.2441255691622819	0.08084363062392817	0.012105551485234586	0.04623339568460131	0.06374408756973007	-0.2197764651544559	-0.22264219219564946	-0.0954829592590416	0.007233058616246191	-0.2490972483108111	-0.06708128468330629	-0.1526916048672286	-0.027822191604956126	0.24999423678884725	-0.15571886459199175	-0.2949879197893728	-0.19199897285448936	-0.8078195923658034	0.21945813622743174	0.05064296871797444	-0.6345552566351977	-0.7310171904274233	-0.6513549592938133	-0.07718723152240861	-0.2730749192849702	0.0917562010225438	0.13033345716383365	0.2297208647085491	-0.06675533948253985	-0.12275705472695865	0.2353571721192828	-0.014148729746388203	-0.13562356292709266	-0.36902869751289147	-0.10063866350223503	0.0012836771449437053	0.15662363449761124	-0.004832100580955279	0.0935604330533921	0.1621855275337095	-0.22029884426163732	0.07470017105285692	0.15513995765345284	0.05848224646018337	0.041828407224451865	0.04664763107978829	-0.06320698243240534	-0.15057566699499195	-0.008985634181637081	0.04697820784567314	-0.2794593191783088	-0.021176769476020214	-0.5415421430066953	0.2532088819747749	0.0425033123920304	-0.5905132283726384	-0.2793173759315979	0.0945176984547624	0.21149460523143385	0.2283176673168027	-0.3478618199600402	-0.2496179394139432	-0.048133380206206416	-0.06135260469333515	-0.14474017304430908	-0.1011315721146295	0.16644566159073576	-0.37780074975816863	0.16607995607877224	0.053612071836011625	0.03139165605441824	-0.8811139044845245	-0.29446389852600297	-0.058520735020674626	-0.20943267117653813	0.01738477797418614	-0.06894024532755495	0.10029612880785672	0.06878450740873572	0.0680316002194108	0.00651794032513048	0.199520581695756	0.2384386095725557	-0.1865159177128333	-0.5812961601429689	-1.1234736468613746	-0.0295884249908039	0.03116147909977727	-0.057355649474558484	-0.5667454176588743	-0.15649318026188264	-0.26260945513447137	0.1480566300812344	-0.04331298326182486	-0.1650140237353515	-0.6076672269326159	-0.059114808162698124	-0.2024587942529775	-0.2652068979357416	-0.3898445215447412	-0.020184523177371797	0.03342420926479215	-0.0007725920908352407	0.08460868712287503	0.20074537399820236	-0.05660156719557479	-0.21809265721485235	-0.1446002654381205	-0.4226924849046149	-0.1738536066958215	-0.030007211578465406	-0.06439298786780548	0.11600770631335044	-0.4002448840831693	0.1866306343684517	-0.2808600798684892	0.22231445759883728	-0.21587717035942972	0.04708208761551362	-0.10348476311530708	0.008925591599498253	0.12902351047372432	-0.12605141843023662	0.06714548422901942	-0.501367554829321	0.06776793314661017	0.06403861633528088	0.0999915329076259	0.2553476108421946	-0.2611446588573694	-0.04538216631395273	0.2792783497257603	0.07502730089061979	0.005739862069637406	-1.1003011334101414	-0.27248208276236	0.10144068216874727	-0.18967525345581912	-0.3214476102761802	-0.09276502435089673	-0.0214826480668386	0.06070409220649989	-0.30252259042449564	0.098865032265213	0.07468085106895248	-0.02597498101202593	-0.20454712487552384	-0.1919157125956284	-0.5120707528802807	0.1424256902236539	-0.07148706560673074	0.0040746045581746115	0.15596096522584546	-0.389415585871579	-0.055116844233970695	0.028053398690771145	-0.012265896475737757	0.06512603453030813	0.01683457351215555	0.15292939705786274	0.020855602318242256	0.0016678749317187208	0.0877687150790513	0.1045584990980467	-0.2485771540507069	-0.02792904387513708	0.1921081885442005	0.18968407293114814	-1.0683069123690832	0.19636484422354347	-0.24840871280485505	-0.04471255620444495	-0.19114665250494114	-0.2475145952858864	-0.28015064305706416	0.08477026495588763	0.0001665600634723105	0.13648278050032608	-0.16270074268411394	-0.39265930373343055	0.2958661610236578	0.08072854579670335	0.18632751752534316	-0.07900698099842952	-0.07202573966581784	-1.0232536506186372	-0.8087755128847277	-0.4327833045434631	-0.296407852060024	-0.4650813628148149	-0.4520406364415076	0.18976745319644736	0.058348285253705584	0.04647905763512797	0.0927529470251462	0.3598577320088881	-0.1256742075586276	0.07395478633223743	-0.021098406344651047	-0.12963572859921013	-0.026916674445213125	0.05425088858470492	0.042289454056795114	-0.20803305611248524	-0.3283711802795717	-0.13201073500888802	-0.056287636156510855	-0.24714119838269136	-0.5011354750392059	-0.5984495479219442	-0.3622400002581356	-0.3170058728324077	0.14501745808155445	-0.9150793377735109	-0.3008224649010311	-0.2964866515151041	-0.025540534337347657	-0.0920423115805918	-0.9446425840928055	-1.09390871154499	-0.18892007742486028	-0.14489708461337342	0.13686323618191873	0.0878130067358647	0.02239296581912956	-0.044572839593535966	-0.2137246710184178	-0.9064427582395786	-0.5149032066303145	-0.4214195533071464	-0.075979400188975	0.15501406064658813	-0.3077467635827805	0.05320326552312979	-0.028660226415497012	0.049083105848836565	-0.027366846715565343	-0.33686608128659484	-0.16787490272544905	-0.13219952736478655	-0.09032676522112812	-0.06636100827601604	0.03161267334832862	0.07895252787391943	-0.09905227778794708	-0.0690646066632304	-0.1815842676069545	-0.3650282013272223	-0.013840614167771662	0.06966842801884318	-0.01855900643848555	0.17874461713526732	-0.23964227324094714	0.05642950613332346	0.12133818170004347	-0.16907359731569085	-0.052724468358226716	-0.02853803246829484	0.14400959084793066	-0.26163731318490857	-0.09554396003936008	0.14718332118071276	-0.360766487549715	-0.15044335735046332	-0.012867649669886584	0.05651299406301254	-0.07975868671362404	0.07283411692285406	0.15186829529113774	-0.040312277409546786	0.12109610941759827	0.11537893289024688	0.06666959559779508	0.19663083926406627	-0.14524480342542626	0.056295038666378014	0.1267536337886969	-0.5885296116706187	-1.112510187271897	-1.529035576020807	-0.6141344617289745	-1.0151246765470436	-1.3953630558328225	0.10889135875878206	-0.9961161014371728	-0.0010169040571264096	-0.059792690497225576	-0.011994132908785728	0.14471754510198356	-0.10183354609952984	0.1659224474992244	-0.20169354126680608	-0.042003109444263664	-0.04929769761263055	0.31299598042243193	0.2259683269438253	0.10649147127002216	0.007247663025030738	0.08014585927314127	-0.08708075622947169	-0.014695966124758863	-0.08584495695293336	0.19134008366145125	-0.06694183406397411	0.2177421847842448	-0.09601681017008404	-0.10182063853200153	0.08473897034240363	-0.013727949002622171	-0.09709135291650388	-0.01422445871250519	0.1312326266963708	-0.0978345340613231	-0.1443929991932467	-0.04251145929892048	-0.23079383219836536	0.07705720940531241	-0.05381575820223922	0.06472772512000559	0.0683921971289344	-0.20510792821831592	-0.24505381555148525	-0.19218983394735864	-0.32128235687210216	0.006629815829866239	0.04745992129679631	0.3756219484738711	-0.14220832737133188	-0.2133226521614633	-0.6968327750133189	-0.3882624161115928	-0.015490874714991578	0.17992855845713265	-0.3154198244437333	0.02860024039900485	0.11169683618893417	-0.3948978497841341	0.04228558680841605	-0.12808015335963172	-0.18181926413958685	0.06657031375882766	0.20955705349516712	-0.03133482961483458	-0.17476454185506826	0.249604596678444	0.0141996121586592	-0.2149199443802665	0.2909782049955595	-0.07780637429986477	-0.1925135718121138	-0.25253007342932565	-0.05783663294835705	0.02092613731920456	0.05924828819615347	0.2745275629057064	-0.036148992007604776	-0.11619882983246548	-0.14726357047425562	-0.0005740329285990767	0.21242355884961306	-0.07121653033649115	0.17181534635516213	-0.4933002580056649	0.026392724380320885	0.09325101444295422	-0.4532164951831881	-0.3133824416057588	-0.16701863534159134	-0.04072803863613839	-0.22257324563458508	-0.10655662563021367	-0.05333101444552667	-0.2340328437965877	-0.2922661101013244	0.1998328397525509	-0.20585024246030012	-0.17314607452552422	0.019934414468888103	-0.11549671018086485	-0.4752762173277252	0.1227785105181945	0.04481751740439362	-0.2287566768615641	0.06098143464100145	-0.11769052535168052	0.14768560047546347	-0.06411232810685878	0.057153123893143025	-0.06794531736973827	0.1982717084637635	0.10506691359319101	0.07544790006176587	-0.05895819411061647	0.0928142336435606	-0.12002551213955523	-0.14937829978111095	0.12947037665261366	-0.2329058838768503	-0.2804294672053642	-0.06143925950446981	-0.012771859640257609	-0.7162799588315635	-0.0973238393670978	4.192798452767865e-06	-0.3668826374244149	-0.4372250214479699	-0.045085051128795774	0.018052104431909386	-0.01168890898170096	0.022097724157792948	-0.5268920399513485	0.09902865627676216	-0.0806382694818962	-0.041585338479809435	-0.4871037066352976	0.05227182280907944	0.10960701744534172	0.17132437962921754	0.2488903661455803	0.08156792704178642	-0.3748826937835231	-0.04218978657457546	-0.047253653551909164	0.014972057740476203	-0.1938187800785202	-0.0029526217204343284	0.13042126497953224	-0.07105452315537067	0.06651127275681283	-0.1811108732492369	-0.2958915200778497	-0.004164084767405672	-1.7709256920578822	-0.05270647597051077	0.11309618293167585	-0.06249748644702083	-0.13585351172913707	-0.3993751370792977	-0.2104398706531893	0.17609833109394815	0.08010382175413024	-0.036057784915295016	-0.1644217128516348	-0.0034184019792293844	0.207239180197298	0.10032723007012304	-0.004208824671387855	-0.1392793923504052	-0.06682771232892752	0.10152284788474783	0.2093089944057441	0.1005954500554295	-0.13755752333716173	-0.14059356945094287	-0.046828571374854126	0.06406145563993218	0.031168450438110493	-0.02010367779937313	-0.12238578246933025	-0.19496471306286914	0.08209547258630676	-0.019548565246053445	-0.3689777199432303	0.007538782472830078	0.2429842834304119	0.01171304672552359	-0.014165570619821837	-0.2042089177854585	0.08839452387371889	-0.025082731745060545	-0.10879730598808547	0.004783935862994949	0.07975220009400236	0.11040695388067842	-0.2667295124214059	0.035468461423468184	0.17025532325863896	-0.07560218916946296	-0.2262145709866556	0.045655398633483515	-0.00939914421739803	0.2382200287067452	-0.1615966568926383	-0.07179628115791988	0.013787244359987023	0.0936165901718377	-0.047058314764308974	-0.10775348822101856	-0.04869161770532455	0.01909432297051557	0.14054645580933445	0.18471087410921944	0.04788444840690557	-0.11912532464561665	0.06933464212082062	-0.09986558403383028	-0.12523695589696884	-0.02518649953771614	0.008350509652708752	-0.05516134675628157	-0.14529449926468455	-0.10514959089206223	0.2474637063322145	-0.008619109904160656	0.20054941211951044	-0.017917546960092942	0.06940189377650999	0.15639569586037652	0.05089233311722568	0.07341417766251992	0.027424789351614225	-0.019101960309318048	0.36684003977939744	-0.02620038026802964	-0.11409166250813713	0.12617203213041486	0.14790228905769498	0.005147797855572293	0.12109706302819195	-0.5645230424935084	0.014977575212975656	-0.10258617119742	0.02686761475474613	0.2335606432923657	-0.029513028334415083	0.16457121292312155	0.10123714883877973	0.06727320471327239	-0.08095909892369843	-0.05474587051487603	-0.2412164922903836	0.09598996882979208	0.10870359259637843	-0.07519355115659762	0.0020194715676320656	-0.08770282072672432	0.09046127654014426	-0.0998639901553134	0.06904877760016657	-0.08519400438749418	0.11745033262192685	0.041191181938832984	-0.11981181460989893	0.17132695386441682	-0.03199701992440674	-0.18198146789104255	-0.2583600319427522	-0.11163426732669583	0.18291122260486808	-0.034066394630569645	-0.02981698472067111	0.2749368255035444	0.06765308281571718	0.3559129858043168	-0.06304288532611306	0.07031905955506401	0.0062433083598159465	-0.1592172943102496	-0.11942182610894493	-0.03371980361018455	-0.08455306741821447	-0.2838455928799814	-0.16790879693624222	-0.20708321441869296	-0.06964623902810066	0.15276908171505107	-0.03433498341737695	-0.19335831767468592	0.1964591093985209	-0.06607712875087153	-0.13530580100888315	-0.11248075120120528	0.013393586835195391	-0.053879785938513294	0.13174909454583772	0.1121530541364343	0.2296227826629522	0.16609468612171707	-0.2535014002940133	0.08128274756277203	0.21349860125928127	-0.5677456840841121	0.2576850909166317	-0.4328834930378284	0.1783235313493384	0.4615854074606636	-0.0625724341890537	-0.6583330034665981	-0.0183913782911467	-0.167535547591935	-0.02749444037584289	0.06690543658959053	0.10973194849894798	-0.1626797455610382	0.1428906772255677	0.13273059080291835	-0.0030627797065108115	0.19639898475655015	-0.14942717510468045	-0.06055413105027446	-0.061910888737994725	-0.1105355470126917	0.10265022187034414	0.03741546809343568	0.24951268960962275	-0.281584804091449	-0.2849337297373542	0.017346075021278284	0.10420420425602082	0.011661754527327971	0.14814174886849574	0.16648688563177014	0.14568250631527754	-0.186582754229494	0.1518796217774392	-0.2309998788348288	-0.07321074757198945	-0.12878892127704825	0.012114318936254106	-0.24682138455305605	-0.05583002062098308	0.008037120390079954	0.3292954689339241	0.17308620077550935	0.005332621735196307	-0.07768079134434568	0.03279899697005082	-0.4312446083248556	-0.1686857601756862	-0.2447036731014936	0.0047544850918786324	0.10513716959615453	-0.1368880181979636	0.1327609044081074	0.034672571270444486	-0.3344417067536538	-0.11847716831049873	-0.03225242057194202	0.18207127383825697	-0.21102619418887344	-0.3320623410816487	0.3093970840948116	-0.29453994396934124	-0.07619845895724385	0.04861591088215352	0.2820311795708125	0.0394009034570304	-0.1419157730040957	-0.20146326579324103	-0.015047712052519119	-0.05126195817455454	0.09589311015229232	-0.0139004912025306	0.2525566503388343	-0.09620438569043126	-0.13206098226740792	0.05311720811797415	-0.007482141437734962	0.1241756093780014	-0.09347161684999514	-0.3012674816710985	0.1784862350009389	-0.4290703533435287	0.2055025085740527	-0.1870153998468374	0.1154518675851364	0.0697693315875322	-0.1212859291725648	0.041063301258776434	0.022239556799243245	0.4039704650395008	0.010474819700836902	-0.8750757585580681	0.17022682204747708	-0.21227937660215115	-0.461090695290702	-0.04011922406250317	-0.035143326623535295	0.2065861223269732	-0.5552840489274683	0.06013169518940765	0.0041013284977035646	0.056316245550737824	0.4008783906750773	0.2622159432609988	0.20494441996542126	-0.3150820460523196	0.06729373327876728	0.00555310693856277	-0.028044281174223862	0.2291129507146957	0.18306640644014494	0.19819359501432368	-0.057722615754604	0.17698729176892292	0.016260443423724406	0.04894237410990554	-0.12051067905516805	0.15432931793079724	0.07937350178152314	-0.08610157239887781	-0.03697275388326242	-0.06841596623253204	-0.16574880295339403	-0.24481867825792997	-0.09076556107011467	0.19088642666404984	0.02969433824004788	-0.06254308042918412	0.13290024071845713	0.059512323907829415	0.0873244098164645	-0.014620215164102874	-0.011579511550328872	-0.17719644265257367	0.1318371473063465	0.17911681130544085	0.17736133634880233	-0.08686422191419989	-0.38439729098075065	0.08137041672461783	0.1191879390674654	-0.5313193571360837	-0.10631357156785178	-0.13203552652561615	-0.013007984357373551	-0.020074606466950747	0.055540444373903236	-0.043949782607073384	-0.4040242923715772	-0.30297731208190376	-0.1828106243672471	-0.0689577232836543	-0.9515430532475392	0.11303593847980364	-0.12380725694427673	0.04630178745229596	-0.04440442293711088	-0.2447460675733652	0.15079129404279307	-0.08782638561185924	0.2191221619940947	-0.26120721419165194	0.11796340869217732	-0.2441023071279433	0.01530864793402216	0.18817925698799814	-0.20880406092632514	-0.17030839955911475	0.15631289373352095	0.17492837265106012	-0.11872699724923305	-0.062132716029009875	0.14791643924058684	0.2618865270259461	0.2057538627182053	0.11311749449034995	0.1874273506689298	-0.8307825021799453	-0.20066460851462248	-0.1810960073958826	0.14734393340166954	-0.07566569204991863	0.14619929357054734	-0.07761203078671584	-0.18692348327514932	-0.2186656566791606	0.17424683886541473	-0.0350850245132718	0.08937691304136054	-0.493276742214699	0.061188227632906385	-0.017125310391242054	-0.10356704744751663	-0.04532916690939562	-0.08799769880372782	-0.9101601384698456	-0.29672062220740525	-0.03561611382073057	0.1800515715696154	0.0654326331495431	-0.24232719234999905	0.055946087042806285	-0.13308279027691106	-0.4283093953194714	-0.07032658331387966	-0.055128389118747886	-0.00455628954320098	0.32208831193502696	0.1812974435014044	0.1738729808811569	0.3378222228822279	-0.11853967182461643	0.046717355984633085	-0.15853032947747198	-0.03015382449547766	-0.039891823328250337	-0.1898516175168279	-0.11032423355901463	-0.053905699099167995	0.012614786204337676	-0.1321365799705147	-0.3910996377031721	-0.15378199541931056	0.16011973544877922	-0.2106647430304567	-0.14318980744980894	-0.21957347128000426	-0.000295783955419106	0.2977299061904366	-0.03317442405474947	-0.12301088634186826	-0.304103638550359	0.19385897213648956	-0.024055225834625715	0.011766448772518987	0.009865524801880406	-0.011079411877219416	0.0914816875678724	0.1246690618746035	-0.09870490072768084	0.000987191716358576	0.10499018874744444	0.1224027704223496	0.08003434047185748	0.1192685599850058	-0.010428593982478746	-0.1425841157998335	-0.5139389893021589	-0.3616426819907434	0.05467896358556615	-0.24534458453626426	0.03224967202941127	-0.1926106739348109	-0.07209626672331666	0.07302532772240804	-0.21748797874880613	-0.10735740129835576	0.09013339705775293	-0.0883666654009294	0.2498997480953757	-0.2385787111166589	0.1631674530030874	-0.17822133934222506	0.2489934265645511	-0.13037492106957688	-0.1636962063022725	0.14358631639696398	-0.11119203005531038	0.044296928742820166	0.0083723702129361	-0.7837602910809984	-0.11860139531064327	0.0504371108892135	-0.09844621698205502	0.1971396306614273	0.16268524183484176	-0.20016434708173966	-0.31283889548013183	-0.25013041354818594	0.33716012571658266	0.04769417899594075	-0.20880138479195984	-0.40365717994814815	-1.0465105881419894	0.0040980560327687175	-0.09650452447821993	-0.1163057706904944	-0.2629311972992627	0.2367336205973194	-0.28532040018758553	-0.10229143179923353	0.1066985465717824	0.14804983053837373	-0.03306740691067652	-0.7658774694904772	0.008854055399973047	-0.016197070751896296	-0.3952753863285067	-0.09445304760346583	-0.02817629258100772	0.16964491655054398	-0.34755047411358936	-0.3734031720748453	0.045265636433496285	0.12095942567597298	0.21367612811351802	-0.1347588461925585	0.11158832079216392	0.11401629521950628	0.1278508080515017	0.06326939148633673	-0.14863556063692632	0.2589664483363099	-0.33378657271054857	0.03772365716912282	-0.005349618591569297	-0.1510242020708682	0.4245296920142057	-0.035050682398020415	0.12950218575329628	0.13341301544220072	-0.8354562488193208	0.13473831704403072	0.2214644622993968	0.10849438032093248	0.14577805046602535	-0.2370281872190991	-0.051840368711111966	-0.2964465687965209	0.3418286928273787	-0.25228212635775354	0.10016172159150596	0.29947015840421776	-0.11906567735136946	-0.14320072518993784	0.07387731533260336	-0.12357834043888995	-0.0027148133118883016	-0.10399548736585768	-0.1210691298090198	-0.031056115289482874	-0.2966689852360372	0.36060893308304703	-0.2753688896684877	-0.2545715432542281	-0.309373428585425	-0.2286427478797408	-0.027843071138182768	-0.05888991030991466	0.019329468392164283	-0.2040434862282015	0.2599712527138343	-0.33426175119692264	-0.005619893880203182	0.00987395431527951	-0.08223654434089789	0.3090759314782381	-0.20676715516945232	-0.6515200159771519	0.15851380225550424	-0.04060246163863055	-0.08545974589727913	-0.05864438655527765	-0.09636298543082716	-0.12986601215717414	-0.00294469745373152	0.30122994668970443	-0.01381340373917326	0.22222761608861896	-0.28609893955419485	0.0265423976337594	0.012277681570734209	0.33934424364856336	-0.17881718693037774	-0.3738224751031481	-0.2214505598718664	0.033051944109920066	-0.10632196151813672	0.2954884806145111	-0.21022599178691426	-1.4222946004421402	0.01481555847927492	-0.06584129152472383	0.1898737663142404	-0.8693480939407535	-0.15221863774091338	0.00843895241495899	-0.12956741792014814	0.2465971923885579	0.2268506989130169	-0.330291289682036	0.0025534073473527977	0.1311454267328196	-0.19163453249867488	-0.1627903481007698	0.0027913532942901863	-0.03513165502509108	-0.06356279235475976	0.13892217346526795	0.011307774395646165	0.2436567565823353	-0.07191712502922902	-0.00981993588093807	-0.005534628896749337	-0.12483251171092492	-0.24219002106904125	-0.048530112743575424	0.07511809697483578	0.3498166160894933	-0.23273323116411396	-0.27799697824325315	-0.05200747252481335	-0.35618584707434203	0.06596593141301844	0.12852555658366716	0.06793048925368789	0.28056981978511625	-0.0037029063571168202	0.2804573865825389	0.0367186498928619	-0.4148433003513756	-0.1323876709748488	-0.04303750311695169	-0.1538007431866973	0.1381664016958123	-0.16710622773081665	0.13867059290631162	-0.0411750752602805	0.1851542482153355	-0.005717309554890342	0.15936558902449358	-0.1908196393051383	0.17703257489115048	0.02313191449225124	-1.1140373576555744	-0.5515664838100816	-0.2816267323766803	0.18802737687541848	-0.4109057759309338	-1.0103385011501342	-0.6638892669133797	-0.2555647833254331	0.01595929502025307	-0.07632922745395866	0.019562935278713837	-0.08872711394750209	-0.12669253602649258	0.210763376469206	-0.8970757057386353	-0.04964969915516497	0.16840170562251006	-0.3469552610903992	0.043732426675312214	-0.7122793914879979	-0.6060572301368184	-0.3080767928421741	0.18663329529846429	-0.26336745798653416	-0.27157591235890344	0.17866882162840628	0.02384860776954463	-0.4403925195967078	0.09703845506199736	0.09733880200577227	0.13813288398272142	-0.0787371151139467	-0.05054020872046728	-0.07090335621965888	-0.04996347170686055	-0.11704760408439385	0.18089661945727045	-0.1739708820541452	-0.44649303070546587	-0.4783512220652349	-0.2316267319557352	0.4365498731160731	-0.9299950474039459	-1.29029939989761	-1.0310217933400576	-0.8263170595877066	-0.7446904933668296	-0.14241392539959466	-0.2536661695175149	-0.6788844555212494	0.019409728746091943	-0.1570323799966422	-0.08208644352790648	-0.1308614503255982	-0.06321172098841095	-0.047050308775716816	0.0614874783361253	0.21236208436776735	-0.11238202364737768	-0.10142186388882857	-0.05365919893078234	-0.08450710062799731	0.24436890624246796	0.09928218436490252	-0.142382139724704	-0.3402105116279993	0.1448731249522302	0.23597349420493216	0.054462783962538855	-0.08668082816660126	-0.030275340809108205	-0.02538149777624271	-0.10335145237776602	0.2866488968605517	0.060948474879873114	0.2706725796346265	-0.08603449486228032	-0.37103633373733796	0.12607980319878273	-0.10133218387162987	0.23497311800640766	0.2726702384211931	-0.3969137123854813	0.161209575496366	0.05666933690745639	0.09003299979583637	0.20781033550197675	0.04762253315045555	0.048519445085815294	-0.05056391408288957	0.11498597020034615	-0.08860301804762795	-0.26288477009648337	-0.00046810064703961795	-0.05127169940657198	0.008699197869633081	-0.38442310499929694	0.0006310278016279767	0.021867271369311752	-0.011019382371559621	0.02375069672643448	-0.02753809123300764	0.04600432534698678	-0.12811020896557526	-0.2566718603911326	0.1459907879237772	-0.02310465200758209	0.007042119202785043	-0.2483692279059592	0.20960829785750065	-0.054968444886787364	-0.15903739348774326	-0.0031079178226191798	-0.08756905575935782	0.26518794261553763	-0.13893633200119895	0.21917706040896676	-0.04584284941536669	-0.05419999043715319	0.234616032235627	0.011220706720890674	-0.10531550034012926	-0.2094295073305535	0.04859149101526363	-0.07025439751808757	0.28860149820772024	0.09327550044351947	0.1118742403303194	-0.2159230202557921	-0.16248675460376544	-0.0999901528757218	0.023500288896045274	0.2368777389030521	0.029108939482374186	-1.0617455450958826	-1.569371983858224	0.004658237196812975	-0.08189284306017132	-1.1948291072055477	-1.314643141450779	-0.19137217133222376	-1.1351782179152865	-0.015250635434113154	-0.1634749209884651	-0.2506394098344673	-0.4235440000572268	-1.3203081731516115	-0.09541582693392968	-0.9070033193126368	-0.02152909897640781	-0.6051861934806964	-0.3532329563490734	0.07678203110150279	-0.012948329952885031	0.01849536169339698	-0.08019799067817501	-0.09722954510239737	0.04761890341185551	0.17375635802821116	0.18441610233928216	-0.19862221640321706	0.02949424633448167	-1.5450831634625248	-1.4537470217153368	-0.9787631974598326	-1.3680810811406214	-0.6213760133510038	-0.0014521458239228127	-0.5183142190787872	0.06700262748425688	-0.7181132055310927	0.14608522823331987	-0.15880852436159393	-1.2202322828980394	0.13820632819474266	0.1250480437353846	0.02046279162173725	-0.19314623215652416	0.1277110407586958	-0.22366413231395407	0.3633868369626305	-0.20220697828422304	-0.03586869089309154	0.16793367965073294	-0.06938612811006993	0.02164664254217681	-0.2380857398005893	0.060688061240496236	0.03182606819678145	-0.3111943654331065	-0.33640940764784905	-0.3298382976790268	0.11263478580751825	-0.03109178214640568	-0.3766300405736725	0.16867669362981333	-0.058780977427402216	0.3818401366866184	-1.697641492364165e-05	-0.1315231974108659	0.12373651411457427	0.017536712348676382	0.040536960271148434	0.05176158164730238	-0.10359803318853238	-1.2291901477257396	-1.4836469466501707	-0.3025151699498197	-0.7062857263936992	-0.3796895248880284	-0.4086502727204001	0.3513814202903513	0.1512149553082112	0.11718116759680555	-0.014627266071484606	0.02367988543283813	-0.9210086950231584	0.20519834516772956	-0.028413958884547782	-0.11977719032292727	0.09080157958089467	-0.5191552872569749	-0.02431247484399016	0.08987725379267164	-0.044211362476434	-0.2084202542276169	-0.15445705398005155	-0.08063403811675353	-0.9759329127511104	-1.2689312721856882	-0.3719241275056331	-0.870540359022619	-0.15513985289377252	-0.19667814470240508	-0.233759019014732	0.179663713825678	0.12985431279680548	0.26651600089596433	0.22128881317240434	0.30752149217035485	0.012463080499467987	-0.2345599258014205	-0.14615440065445515	-0.16318467950487342	0.2789834772589275	-0.07175046347488886	-0.013084951214161651	0.12259442973741863	0.15799173644853615	-0.00973888880542322	-0.2485723581837052	-0.05308540643027498	0.037174168701680256	0.030092519190795038	0.35040373396612706	-0.0076644264300737815	0.10869825385392504	0.03348697587458802	-1.1673625381506625	-0.2483216073531459	-0.2646425070915532	-0.7562123397586822	-0.3159829784229389	-0.052833794093314485	-0.11957149566217275	-0.0055273998782241615	-0.2731439651710925	-0.13172161603988455	-0.11187364019167174	-0.06776779075226064	-0.08164133313336662	-0.1051400833454297	-0.25004674710882746	-0.07637227319345859	-0.4110705979902032	-0.22296338255756065	-0.7073831156881616	-0.08086875339214142	-0.09700121439486034	-0.12562829228334169	0.2343752448685417	0.24102523014991145	-0.1580415284851492	-0.37620197142927403	-0.027290595793627668	0.047560922669018325	-0.1165615635771748	-0.09666803138394643	0.144895449155835	-0.11419164937975168	-0.0881583726332229	0.03575325524957808	0.027655314665017517	-0.07039045826034544	-0.15697376956884745	-1.039326844524204	-0.10306160100150326	0.10375687625817642	-0.469228420442904	-0.7015330342486603	-0.2976577613516361	-0.6431180094245088	-0.4260722918373501	-1.0702430325728147	-0.1931363390195225	0.17723665180135545	-1.2201035500238515	-0.16811672859496574	-0.6935258908749096	0.04303103889345596	-0.6780355926730434	-0.33257003218779424	-0.29519531805539706	-1.1714139886642323	-0.411506305210924	0.0589979879822041	-0.2313348859362114	-0.005575613830663177	-0.07839687593907102	0.2795877672313204	-0.6873966527941242	-0.1657248472080109	-0.5972038576077338	0.1524399852016917	0.2529922426363101	-0.31742709577832706	0.02567947304430301	0.06196204306014037	-0.8835959100900729	-0.3111346836461206	0.03410420546610991	-0.4929759488582461	0.04260096794567739	-0.15596722341590807	-0.05573892768843052	0.09061427657860563	-0.2266112719533178	-0.4037012157280648	0.10571322670729087	0.04893368675687287	0.022863783242776745	0.06453020519393231	-0.12837093461580648	0.020796372939818227	-0.04424952725635525	0.2033102872296512	-0.10798450863278054	-0.26890833916317153	-0.15744981123774712	-0.039170670311529814	-0.4162335015648759	-0.7451550171187075	0.2498095266116429	-0.2651184346495922	-0.12703089129735218	-0.07052394817692381	0.007335439478122506	0.039751464573775284	0.1758221027001999	-0.04778656610366358	0.013111824829052559	0.05133687492979182	-0.18146501174747326	-0.11228355488882012	-0.05784848309681339	-0.26922050557100746	0.054137074420898414	0.1603158485307857	0.054143308847291266	-0.19787411519997966	0.18491171889353025	-0.103423422820499	0.07280437354117979	-0.17682031656188238	-0.6172727232745465	-0.08431354122722211	0.040880040140999496	-1.0762773655331614	0.02449093533310206	-0.11874487240288335	-0.04597564194929949	-0.2860308430409636	0.011022525198133406	-0.25420780025622064	0.12448635114765005	0.075013287010494	0.01924208629631569	0.208774782612812	-0.015581587006407166	-0.01883623182795293	0.03946165393185649	0.02730685391761798	-0.08164168948044459	-0.0339533654636713	0.01223287685548541	0.18693860278890131	-0.041382128956341635	-0.25964095151321065	-0.17452411095487644	0.07201939258969378	0.005140465976569401	-0.3002758693957948	-0.7693477654525753	0.3865716757583247	0.11575917639959905	0.16321605894752267	0.07423502599513605	-0.5959135202520865	0.1272724116395785	-0.25995392321254984	0.039457891974760115	0.0610293093427227	0.01357068607965604	-0.15206099656548372	0.05409447839877134	0.09439621369748574	0.2206005994650671	-0.027427041420655385	0.2071069439578068	0.062045593298357224	0.03576987307927002	-0.2447712885985343	-0.07147652347326833	-0.8340940239099711	-1.4275355537249377	-0.3796897292015304	0.03354730773821549	-0.9239916109804256	-0.15199025093339505	-0.4636135954567174	-0.33841521331560176	-0.7948814218814352	-0.1812416469576079	-0.06924086801022472	-0.05745788419322328	-0.22461050293998108	0.13990213530217913	-0.06104646461411045	-0.12752349620008865	-1.1263179695959442	-0.017367658377808508	-0.002209122255940559	-0.02016906406145381	-0.1481657703427946	0.009616351702052515	-0.1637374850413595	-0.9888284066724614	0.3369806986940457	-1.0440005943960369	-0.2293735463825035	0.05870381906777071	-0.03691676548094189	0.024500951254361133	-0.10667079642537523	0.18032682375230266	0.05348325611118247	0.07014959313495381	0.040900079227839066	-0.12301984175556033	-0.21560885631102306	0.03081415321474625	-0.06583806342585488	-0.5940559713732037	0.027067728209503476	-1.3162682463957798	0.1037897200486202	-0.20251310173497927	-0.6684384349989797	-0.21699434679310864	-0.8180160529150369	-1.335977319683449	-0.7042572575309843	0.34807912735920365	0.01862251612940273	-0.0710730793348351	-0.8215129018631371	-0.4085661599292505	-0.04287202759470561	0.016179278719906206	-0.10672523593881822	0.11866167016591693	-0.13269323632807356	0.05463932606387253	0.07938683428246268	0.019490078918323245	-0.04690688512056013	-0.0563314718123878	-0.015267198298335909	0.05465113165477716	0.01624674600218921	-0.207905804534929	0.28830705137410884	0.427342766010076	-0.050990782379823255	-0.15518368160938212	-0.0093566624178648	-0.12177177166882737	0.0285404878752024	0.24382327394365466	0.03803878867909222	-0.03720308126861028	-0.3006093048238817	0.06358947459663054	-0.35354806235612063	0.026539172465109773	-0.2721698430189933	0.11841605656313857	0.02759589568269184	-0.04219111891766633	-0.031280860582930066	0.23777702978304996	0.23075451906481	-0.047908128861319975	-0.33770113796037554	-0.15271111767320064	0.06887404445341694	0.036428603005635024	-0.0947538642372917	-0.39215408368478144	-0.5697776636517863	-0.5005457432023009	-0.14378944878164832	-0.1977184415643177	-1.2174440809189202	-0.3912670230887007	-0.9217542809937602	-1.2434543791099288	-0.933250153184695	-0.28266062676089104	0.028316784787698914	-0.03854866603550467	0.06092092280910664	-0.156458636026857	-0.14995921857591524	0.15935036956939674	-0.2326203108423828	-0.09168642174738073	0.05504356499883969	0.3230842326652367	-0.11942432055812105	-0.8386559221587406	-0.3422908476626221	-0.010365027973319198	-0.2568956438126419	-0.049829283226034415	0.20196110601808695	0.01974881787135361	-0.2674596661945372	-0.12035700360424048	-0.4371315500723404	-0.11255601009293813	0.01775285253249466	-0.3395278694350154	-0.4407856119134199	-0.10732141399773223	0.10438078437682934	-1.1129331904026856	0.21519822778091866	0.07087529931175893	0.031821323252253314	-0.13668235322524486	-0.3548788030423229	-0.5455102952004774	-0.18028774105632972	0.12257194047634848	0.218745004519536	0.06653009382201495	-0.009891494021857915	-0.4709565939286458	0.12473165036104494	-0.12132405162377286	-0.10739373465365837	-0.09581547396638278	0.11624937223526588	-0.09777183948637308	0.16947432503372212	0.11962425098361712	-0.11970169430121815	0.10276260601797167	0.015035833322850316	0.03927549105102719	0.05451584433389866	0.10114280057590884	0.03383599667149194	0.042323544105740345	-0.263374429116527	0.16226802481389946	0.2881325933916523	-0.01229417602629743	0.05438144354927055	-0.16979332459972682	-0.281088631244612	0.17189971988232172	0.25486848420710645	-0.1711151411025944	-0.2400742303176812	-0.018435732802694525	0.07534432452877708	0.14019315943508898	-0.1727705575121555	-0.024011894906086042	-0.23879196471849465	0.04253711309724783	0.053406550296995696	-0.2033001627842813	0.09832162649278853	0.051823302653601966	0.2586889857455388	0.09157784824145897	0.09003038010681415	0.03578787189261053	-0.015084415897580371	0.14457657173414673	-0.012428591578066202	-0.3002493366760696	-0.10007437104704184	0.08688951142886635	-0.1204942340698886	0.29560279373338805	0.21249207715601284	-0.14677746035905925	0.31466104876135403	-0.046632418172711215	0.1524968905241831	0.0638229967484919	-0.10141316457219353	0.12792538248732585	0.08727998228266358	0.026490370873047942	0.2045616405444141	0.2448278676772999	-0.11115337226049388	0.03350801334750102	-0.15026119996564774	0.21418613900370664	0.2785043151976844	-0.07462322136101691	-0.3691764321596801	-0.02107084817504536	0.026180853407208438	0.28026293006697545	0.019051866090511654	0.08795396940808181	-0.12131188334038286	-0.0864473232574272	-0.04263799654909766	0.13712481306916716	-0.05684282900876145	-1.2809461742921475	0.3419656039552609	-0.9699221092276268	-0.17998677018000625	-0.27865920647277165	-0.4510413538849869	0.06429966216476594	0.03991975338400544	-0.3340219191324	0.22204149069544904	-0.1341973719568057	0.05567769504329384	-0.034399397476848656	0.13028252257908848	-0.4758480325699849	-0.2320249867775716	0.26590499756147024	-0.12774749583684772	0.30095731483765115	-0.2590860919916632	-1.0900856713767884	-0.059390207078256624	0.13929407697157922	-0.15688585293147236	-0.06648812833611037	-0.0591580121502511	0.1025817391266233	0.21276531538382104	-0.0014583640090993694	-0.004496619450334811	-0.2708298928002841	0.11776855026930258	-0.10012731682351736	-0.051128549583190436	-0.2570717487628752	-0.16006733116558014	-0.8288634591091265	-0.3080949078146873	0.2977650086393118	0.048969196088368916	-0.10507741083614364	-0.2278116446346615	0.08148442844780153	-0.06700633336614778	-0.04280049427368175	0.21553086842183852	-0.06724004997316306	-0.9662599207270935	-0.16996387845517727	-0.044767078275246786	0.4530273123675994	-0.020548052339874192	-0.057440862955467985	-0.057392816001532974	0.050582773889886086	-0.08782314054653624	0.040481522431953146	-0.12148745806411362	-0.028094721787012045	0.09384791154336612	0.1835653230701626	-0.012611425006602272	-0.271960868527002	-0.23861600008092196	0.031390686135407256	-0.4572583470595984	0.03018292331565902	0.2858631912214672	-0.21001991579344972	-0.007793834089037206	-0.5185366199924482	-0.20544633723074787	-0.14871793881701742	0.01783158595548539	0.15317331464657746	0.028064099987522174	-0.5076779080392155	-0.20768281781309111	-0.10820123034805423	-0.5135732886840504	-1.3081619742152253	-0.09689371687542796	0.016469465216311027	0.11937645134187187	-0.07086615827981957	-0.09551058614422568	-0.5312364931535758	-0.14659380319590212	-0.007407764600222826	0.3024597138636339	-0.3320762212091933	-0.06083737226777939	-0.07749293700508203	0.1882094037738199	0.1585534231920502	0.1872585397944596	0.15130909092491568	0.1275778259036251	-0.2264333378006552	0.1852985969932933	-0.08514625426037889	-0.07640056493059269	0.060126382393173076	-0.2589737630246228	-0.02329973034087433	0.04889749511775193	-0.07808390354623164	0.033333231541835644	-0.4417379292960134	0.07905708286998799	0.2590969866108283	0.13679897951013034	-0.1341111307008843	-0.13146381381964425	-0.2771389966325304	-0.36705450920190064	-0.2268308512593201	-0.4457590384990151	-0.6416054114499596	-0.8010408046675356	-1.0905888425499115	0.04393088245576926	-0.05110308452810011	-0.34695159754274024	-0.3568441887577797	-0.43991410355262217	-0.8714348453085095	-0.6147653060336972	-0.09251945690202447	-0.5501696384302995	-0.8119328273298152	-0.4839578837998231	-0.4205968439090959	0.1331146275849297	0.06527844723599062	0.10221961062539987	0.2355759926612672	0.0609501729370715	-0.04519835808816001	0.0171477089057515	0.11466268957460235	-0.23073591850769776	-0.045595550116391784	-0.059799101308446276	-0.12530472594535005	0.08816635222430326	0.19931632793092824	0.1351965469591318	0.3246456635949684	0.023706883893681748	-0.1148109358800471	-0.23675071756646596	0.07773029931533253	0.23885798276668085	0.13216794442777174	0.11275057252265328	-0.21241635091799835	-0.04554518304179751	0.03683280160174554	-0.14390210396345204	0.08098732481171883	0.0683389024527508	-0.05282475294705565	0.15292452652728786	0.21769458704517824	-0.11161497201857197	0.03741871630227561	0.01904938050805484	-0.13417623654765964	-0.17794111750227187	0.03189180572311687	0.02083740143512429	0.08501019324425828	-0.07817045085215188	0.214669150316616	0.08273257636554936	0.1728045333320277	0.04912847429296266	0.08762028062950752	0.055577761934802516	0.21936333892932397	0.03327512769290632	-0.18175811206138687	-0.29258287164547536	-0.09246532051011068	-0.1938134060488189	-0.21795558103342044	-0.11973569375897535	-0.4269280118502882	-0.16568064305258076	-0.11471713049087524	-0.040009999759571487	-0.06103943752566403	-0.5666777450105794	-1.1618304629915408	-1.5533202475314898	-1.3231839337062468	-1.0001342904481294	-1.4281119435992145	-0.12470013821322093	-0.5582833672191286	-0.8099817999678842	-1.0658343568200592	-1.0234076425436018	-1.2973401230719859	-0.06484540724488339	0.2040880192786998	-1.0758614832348543	-0.35472241257958176	-0.8525149837748706	-0.07800186869276121	-0.3853263792016198	-0.624452390768037	-0.049514572424867336	-0.6701427943037139	-0.6782009793537854	-0.1092563739021608	-0.5809809551198595	-0.08616690999593854	0.08673416940829794	-0.3503926541749686	-0.2674370438451681	-0.0935838496062029	0.017329541482158848	-0.21803381284915568	-0.25164801628449923	-0.053323598299812786	-0.2386001015012256	0.06838845166821793	-0.5856415727519775	-0.7274260300660862	-0.11857987773271315	-0.6244795531380071	-0.3414443661493119	-0.6965048792949341	-0.3607988619487173	-0.504808099451045	-0.19999116860645255	-0.5313470552310865	-0.2855261724036651	-0.6254898111320358	-0.5688799020954151	-0.36477983429483335	-0.3701939657456157	-0.3857138651725569	0.10791450276749777	-0.8743180143089146	0.09712153448307594	-0.045312246706042315	-0.13899003981466826	0.22172035107010526	-0.7654625314754578	0.26162936423752553	-0.1439292682689709	0.11109148667902699	0.05104182833944865	-0.13620737958830156	0.0486894499076901	0.21850046564935996	-0.044000512297558005	0.03828823972724646	-0.5811591915491413	-0.10214501309991372	0.010531113171385349	-0.510766582904413	-0.010010624037956712	-0.2265659460966236	-0.038405940469547636	0.4024017892290997	0.2367332438412795	-0.11344832381695337	-0.26879809291527645	-0.09577975718851307	0.11632166574403928	0.18982569241404565	0.14851990904993198	0.1836486905813644	-0.008933226456601766	0.0904714911520945	-0.16657997434768615	-0.0741716329583306	-0.12418821466941064	-0.1525321842054025	0.08329800126603422	-0.15450812997683194	-0.24196334613342374	-0.5265427696365655	0.05043556747291237	0.08554719360514758	0.1068417339210973	-0.5244699370084211	0.16113419675235952	-0.2698230930666352	0.06069039802823626	-1.3001372060177223	-1.0725361949761825	-0.6892831770245885	-1.1699735414821928	0.11235425118848244	-0.7711027205737278	-0.08167404539212715	-0.1337356699532285	-0.02176527768964124	0.02980350205376821	-0.11529916552730993	0.12191412233306377	0.07790240081586706	0.3259645527760591	-0.07855029436950066	-0.19018172739360287	-0.08762769520666314	0.035352772149563845	-0.12037781460172332	0.20208750488847693	-0.10304513000809534	0.0015148211040416405	-0.5840602453695	-0.26235106394794105	-0.03327355662144168	-0.25320151904858224	0.07680820613525774	-0.06725910955185957	-0.8992785033567893	0.07367367413783316	-0.044060620376451164	-0.3127415387579095	0.01668536341253145	-0.002772073579613809	-0.2391726261926639	-0.06425663904112533	0.28488864830168703	0.021689967970563856	-0.03696130825856085	8.85522786443833e-05	-0.04099507495494757	-0.01057351630378738	-0.09565185332954797	0.012096462656680143	-0.041906464957220974	0.2649671442631155	-0.2706762210291445	0.03166217866904822	-0.06438491026157736	0.01546562527165349	-0.11004602899277967	0.03917233022182082	0.12011856584624628	-0.024790556034015133	-0.4253209644686823	-0.16397413491722698	0.05994100557181915	0.2984354968866779	0.2913768801681586	0.10089164373445536	-0.20441297604959613	-0.7613541105076941	0.09633072727158658	-0.12623087763258498	-0.8741899856517528	-0.11876920137618956	-0.7542607718720676	0.06735774651082987	0.011447078156659905	0.07245309707903043	0.007646753361019748	-0.00997368502906857	0.08427138073255544	0.0259632251961581	-0.13056153402641327	-0.11126854094552892	0.05535127302115178	-0.2614282839404173	0.025727504096655245	-0.0473977573970435	0.07189521845919743	0.0258092049515104	-0.15206282211897698	0.00624508523578206	-0.07828384349756537	0.06945149499893379	0.2818826390940771	-0.2982503759697086	0.1660241874275709	-0.061161653832636186	-0.23868442525177602	-0.09803350313146522	-0.1833317435683014	0.038372308962084566	0.01632485942666166	0.020841729640186737	0.051759141620672654	-0.4586866083164854	-0.3184031388516048	-0.3518330734187538	-0.4300939043600083	-0.9551253204114174	-0.1316959073479983	0.0609927772965539	0.060279709500376685	-0.09258788043503392	-0.02462083449258697	-0.2298288337815723	-0.2457483027491349	-0.08811958296328815	0.3984114510905808	-0.06466442975464548	-0.18907457126312016	0.028310629871989183	0.0037957619606759337	0.16737727578328232	-0.18579040399931704	0.08676653215124441	-0.4644514609550976	-0.2316037163714263	-0.24054735012238565	0.02694703258459264	-0.12240403534415342	-0.09828762522617272	0.28238926301114986	-0.039025534837550696	-1.2110087920280403	-0.5014298164416543	-0.22187584518431672	-0.04107658700175373	-0.0670776132702719	0.12840493166818456	0.318247805412798	0.06999116888373813	0.10177378132904903	0.20071696035061093	-0.04078971157287956	0.015205064303619996	-0.2806840339814394	-0.3271314772269646	-0.002777931148222485	0.1179443471872102	-0.25469310642982096	0.08179834372001357	0.016724230803730658	-0.1079595151084362	-0.08545205111297431	-0.15421384903431695	0.1810935399691214	-1.1437238621711674	-0.13004703461399644	-0.9241022302921804	0.04652121842871222	0.02344424960715056	-0.0911844046544114	0.2080574943165328	-0.4476299481252855	-0.007409788732574398	-0.23711737007772066	0.2213808052746706	-0.14690877341601905	-0.7004630876586322	-0.08075519076956138	-0.4263484944460457	0.3095064561114376	-0.4235267078442648	-0.040576435365364434	-0.04490661571412991	0.21504163211166133	0.11530608782944182	0.08553751260706398	0.050008768104800386	-0.12016492712880696	-0.06525939520629825	0.07955842248508042	-0.3846694394296923	0.018882496457526425	-0.9948603588416652	0.04884706690530222	0.08937075883710058	0.06368721867648826	-0.9637139423597404	-0.41767143640726745	0.02560753845245431	-0.2209330341917928	-0.0004963746534738983	0.2793242663927442	-0.03463005647227144	0.006016215812251018	0.09132285496499996	0.07137781726791616	0.188444968045326	-0.2742365893924775	-0.0869332881769628	-0.1449931912817242	-0.044028627452851236	0.009561150341834369	-0.13305900125966888	-0.08074327278141362	-0.2104127874537466	0.049610009060120135	-0.06147296583781867	-0.10384154564037827	0.1407895897498089	-0.20746471085229493	-0.468053320604513	-0.6712935002115745	-0.1614111923158277	0.05180163734816315	0.3840731333900646	-0.3749668778804713	0.0010262200471944014	0.2432350503664876	-0.5116055931660959	-0.6860968874388138	-0.41196834184526543	0.07188006083239322	0.06067401228637746	-0.4030565609439917	-0.1494483634552641	-0.007408237914862381	0.039954545575889434	0.016352287808834243	0.03416217734888575	0.1226003950795988	-1.0953472942888105	-0.6216998772809734	0.18547897119512236	-0.2448997344628195	-0.6561535176168687	0.08562902647645465	0.19704843911815528	0.17448325744907348	0.05656424639593575	-0.2421280855546448	-0.012215212010044696	-0.011997182234965705	-0.2414987921183048	0.022980700154333074	-0.08793566625016097	-0.021622027326436543	-0.10065814651035067	0.1305926442800212	0.0081411541866648	-0.06915261411583963	0.10003791062063533	-0.02186169757253516	0.110662586212021	-0.5842123578534819	-0.18202423891693664	0.28711511796596684	-0.3046483672620973	0.09162403588747027	-0.0198285410089544	-0.05747371417666285	0.2144770944690532	0.016468781105473517	0.11823817884239853	-0.1316261128027011	0.04236287713647339	-0.002064963177322123	-0.09666261275820376	-0.5760817097243971	0.25549444067053323	0.00037255873240338847	-0.10272222149502333	-0.01944356311891115	-1.2173258319519489	-0.6938641101330921	-0.25209305519538405	0.1494487269662401	-0.3327104517374278	0.2495995266448502	-0.3166623214920451	0.1041985503886666	-0.0032742009808788123	0.2946246397656419	-0.04163756763373398	-0.09936807650596112	0.007186020890173602	-0.3434182621092837	-0.03248593843346188	0.010603033487826909	0.03207602053346867	0.00919714088604455	-0.2098190593404184	0.06989005652176658	-0.33382798974346234	0.1929959678514591	-0.3634776993318365	0.08751715607001281	0.2521022438600622	-0.05260037021470671	0.3094763004819389	0.1653001827435455	0.14520590544329828	0.14119538184375713	-0.08283411131675203	0.035342887801148616	-0.03413402730954096	0.19579634574742488	-0.16952582026020685	-0.18788825095312198	-0.3861832036862201	0.29945246266504033	0.10526441259898477	-0.13761531575358132	0.0119037082031182	0.10609147223934023	-0.05955660178002682	0.022329260154845168	0.05649202425418221	0.11277235917349605	-0.21561392638441934	0.15710564547618033	0.24539903183473075	0.09871728290909296	0.03915190166910231	0.029024398474415538	0.2896655513713114	-0.46994123030327095	0.11156416526609897	-0.11686972436498312	0.3349314979344834	0.020363204386102077	0.00639355342610715	0.14876063133042505	-0.20538141157996775	-0.2103777860769332	0.15561170175581654	0.2237831635220745	-0.2383649703627949	-0.16605710497242446	0.09635045497989676	-0.0940612254130168	0.07418690948499812	0.02761734432945177	0.4709626317596407	-0.6880484263742579	0.14795974019929994	-0.09460014751006936	-0.11551927696192825	-1.3248673098759225	0.010714440205172955	-0.25944588568760435	-0.15889249583536116	0.01772608337120462	-0.22943599080519425	-0.2169017346351205	0.05690864044548913	-0.1386402277904486	-0.4138783463809674	0.16120141170734506	-0.17101572173638185	0.3608395179255003	-0.182869050678225	-0.029918343974660287	-0.8277906368973915	-0.29402615097463625	0.10170675652207346	-0.34788209823716565	-0.4931821333202153	-0.16222852849370786	-0.1756112559822851	-0.8842476731309418	0.057447674258239476	0.12744707100287894	-0.1422095546038936	0.14235382879317246	-0.3795279363546371	0.35277731484180586	-0.0310957088222878	-0.16246544254273204	-1.4496395246501033	-0.17478275311143285	-0.09308453067480127	-0.06410575702215462	0.08833383247813731	-0.07902549082821025	0.07295676182040338	-0.2712185926280576	0.028923783427553293	0.0382977078338907	-0.3735056871977293	0.07923895635235581	-0.16847359960476194	-0.0093823198912398	-0.20960655188906813	-0.09569867067827363	-0.1291659599149403	0.009057189149695373	0.08606515847359753	-0.2583833048467298	0.1830214350632	0.1004585873708121	0.24830720103734294	-0.09013353300629763	-0.3510721805775339	-0.1625391991589645	-0.002763768746232929	0.2280192105672325	-0.08605558099197	0.012649446202689502	-0.14491120419647022	0.12774437150067885	-1.0249709128359308	0.06557258814851555	0.11984556690125076	0.2293723171584597	-0.0913314612827384	-0.4009209675619201	-0.10912546782665578	-0.23711048514739735	0.2999403571906562	-0.16816699825538245	0.12830590098662673	-0.4316486992871126	-0.6429931962830215	-0.6089971306975607	-0.2595953073920441	-1.2171190571154276	-0.9871069099899428	-0.009409633234054034	-0.16777596296179864	-0.33381969430562397	-0.03259063612396967	-0.032306273138867844	0.1815078520456693	-0.0379763888227407	-0.3116294378239637	0.053360819367281744	0.17101233530305995	-1.3905569133333495	0.06877154905434565	0.12227685244979725	0.023994008360016226	0.059114345798338436	-0.09580834128505313	-0.10339990547369987	0.3471893686188072	-0.1407939890365814	-0.3568710787450273	0.15875804731730442	-0.5157660355207506	0.0023830957463935216	-0.9558290452819432	0.07592655553407444	-0.0968441222852099	-0.29420885116101925	-0.5108012581261073	-1.0735484963999005	-0.8240194424175029	-0.22474876882354505	-0.9460335685748708	-0.2591476893213333	-0.8048977545445466	-0.8523986362845672	-0.9121294144725959	-0.9019481955020522	0.05130211521648277	-0.8975095041419617	-0.4062327086834217	-0.03360162780274028	-0.28204882407485804	-0.4832556813574558	-0.16103678760652307	-0.9161249523747288	-0.9232871204690616	-0.016785664443569354	-0.8209028460219536	-0.7315263769759609	-1.4349819311503835	-0.3912246307310591	-0.15179240679613765	-0.8932757951411583	-0.4684299890872008	-1.0575477732640308	-1.2415195901332052	-1.367783504748849	-0.2074904492502014	-0.3867328227071252	-0.5803091289459301	0.2491416384160197	0.2273887470714263	0.16206599448099346	0.003474310491582108	-0.06636118799844089	-0.05564982589398215	-0.04932238505540145	0.3009888233214665	0.09907936866272396	-0.20881095161137128	0.14862916396387274	0.11873270893458435	0.16586437867800818	0.2476961939063733	0.1372810542913796	0.14372838826945725	0.170569324968132	-0.12150190699152627	-0.11749731267100415	-0.1193033092333744	-0.18382796663651446	0.1656735529150304	0.027329759781364548	0.17220447362069538	0.17492440800937042	-0.10064693586787347	0.21423808731361815	0.1268953096461373	0.12009021257280285	-0.018448161244310715	-0.29654257592095945	0.12910508256446346	-0.2275214785485619	-0.02240502944473761	0.11240328413867767	0.17152957251307488	0.21914019931685785	0.2636275440757564	0.07243240658764029	0.2580339208315144	-0.04814184108089645	-0.2236358886547224	-0.08883844400274847	-0.4058802603873389	0.041425164396233415	-0.025383362804713074	-0.3071668857869355	-0.1182870127653038	-0.3235792717432369	0.0302774032215274	0.11217052505282676	0.018102034209046453	-0.1725786528080887	-0.9681202485184586	-0.1739913810195981	0.20214228666620454	0.17263600629787507	-0.05207866729791235	0.11234422669962857	-0.013914294690882432	-0.016829844394029313	0.17168754220333093	-0.016590188984978597	-0.2875274755340423	-0.012736749587102896	0.010433243356532144	-0.3990478862739475	0.2796205066532088	-0.7526919033908026	-0.0788239734862235	-0.2861740605784521	-0.012369647533749492	-0.12448732668076573	-0.08165529944136535	0.02303049835616697	-0.21185487715602894	-0.3532813274617783	-0.1705515978022394	-0.05959328109895452	-0.24050831171668136	-0.3111908988053357	-0.12148041048248327	-0.11600168794834888	0.1658085284916793	-0.06688606566032268	-0.21069244347957594	0.1664175895102993	0.17220070909628285	0.17604165488570606	-0.030469954573576583	-1.1912534612486116	0.03764027628200375	0.027017225040786144	-0.7493519553801006	-1.096107578869126	-0.11777240079816745	-0.11750506022570725	-0.08486810155652871	-0.06549143902066165	0.040134237754274	0.11578519678509876	-0.024145877692723014	-0.18642243123126784	-0.0889243598235498	0.16040437473911692	0.17526043529603294	-0.9442216756853355	-0.6072825761519764	-0.6732503829487375	-0.5241605647706115	-0.07893297392699962	-1.02748753508399	0.0881093427616671	-0.12657883154603156	-0.6473585782967783	-1.2298934904678562	-0.3753534093023686	-0.13821018779520072	0.036674507390296	-0.1908071343906005	-1.2862690031915396	-0.4573521075549343	-0.047852177765609454	-0.4792482545569245	-0.13918276964405255	-0.7200327219550486	-0.8637097747100921	-0.4937178346255256	0.06409949156214235	0.04761900916749871	0.04530429866381263	0.06924392753285911	-0.10030677369551816	0.08374708073085017	-0.3380778437289779	-0.04949055598995559	0.16465021925363632	0.3099553051142487	0.0039965363298021285	-0.0780825321361205	-0.07331101415054267	0.2458285527719725	-0.4314466483761068	-0.19861642825562184	0.045063396548136236	-0.07749782281841862	0.01932379285413281	-0.322616338347189	0.1397245786895421	-0.06437731394503272	-0.15666943974863098	-0.10004855050333904	-0.04657865748529502	-0.1940148684301126	-0.12649024038775222	-0.21547830716567135	0.1109273872169723	-0.3233093357324049	0.09509651760778737	-0.031672672410297725	-0.08966913559398527	0.12932158192969806	-0.25482338930982473	-0.4180740010832768	0.1781930295803963	-0.08602756606644306	-0.19175057617356525	0.037100977399055685	-0.07419054604683384	-0.20205363520887568	-0.1648432830546828	0.17700896214578396	-0.2432033687041036	0.08608428452603056	-0.3413052738127415	-0.023560541152441883	-0.1564185114599754	-0.12259409696512535	0.029410140971423263	-0.01139353825730522	-0.060831197046279005	-0.2409183831541211	-0.07260831743667864	0.2940565733533252	-1.108375800968041	0.061806716098942914	-0.21652404536537395	0.13380708298947974	-0.19672309200700366	-0.1158401533006725	0.05236724423640249	-0.2788289871886177	0.4367512169769917	0.1356781263785119	0.3295500685011317	-0.1959934367337676	0.11991267467707165	-0.198834669126925	-0.03102848150829032	0.103799141142262	-0.09255658642579163	-0.15639623096379862	0.09129866099834667	0.054939447153656326	-0.11237676941488564	-0.04195703912716665	0.011632510276938544	-0.1403681953792769	0.019957529729298942	-0.33286230717327003	0.17141142170784895	0.1306184302530335	0.2486285987614581	-0.01857144252306869	0.03708530638236157	-0.12364478584449555	0.11088332247506476	-0.09380647484646988	-0.22774788481303584	-0.08513159291472472	0.09219424201990337	-0.4891401272563313	-0.16012404161161342	-0.7322457343190182	0.16302282640297233	-0.22396537541240544	-0.3276244228433546	-0.2549046835962288	-0.018987272064115688	0.16558848736084522	0.10647183119386264	0.09235894271556276	0.05230906389732231	-0.41559637320610215	-0.03860335277411918	-0.029581182810962163	-0.040096924371023385	0.006770066966615267	0.0345408872023034	-0.9693646059466644	0.22185461496275705	-0.214534563869817	0.009482123799073941	0.0774359846554176	-0.11310820326168425	0.05756860354229841	-0.06842868166063375	-0.12342789877103667	-0.16457939675144087	-0.24290229356938065	-0.2072953027842349	-0.019784156784950643	0.08500461423904031	0.1282288317921748	0.20769955715023528	-0.1574265395341944	0.16048694030733554	-0.2681563354206837	-0.11278996978886165	-0.2763149353659911	-0.016342689574901415	-0.2349150094634252	-0.6607956103312667	-0.9031104666248772	-0.12411574526282974	-0.17921487594951446	0.07822203370796185	-0.03818369302519307	0.19927074144264895	0.06434546150870292	-0.19709640221741914	0.07103952131451254	-0.2161324063816947	0.026269901227434143	0.00910601750564748	-0.4536806569829791	-0.3014741654847193	-0.7149069770384636	-0.9499851354106874	-0.056447019684361714	0.032965595569299753	-0.4357402086394414	-0.024998314452002245	-0.1242448101491999	0.024618461383094908	-0.03637443871801676	-0.03205585057185866	0.23420176985439606	-0.2919657855358509	-0.4131652672721042	0.025514540411994958	0.013240761131827277	0.3171894309487109	0.05516387501646665	-0.01236411800157784	-0.13335495390201346	-0.11061562053163498	-0.18224065453832766	0.09293063671140096	-0.0962317985686055	-0.8197016934579083	-0.14401252172791015	-0.20711645741121493	0.16299028736985968	0.049021848626667384	0.14944801445395875	0.1309074269551112	0.009219910810503487	-0.74621922560255	0.06377491064188562	-1.5578429428311331	0.17521549839827558	-0.184805302141138	-0.3079798113148774	-1.2580066750375756	-0.03256717659990428	0.17964093186177413	-0.1826289571311865	0.021095647876162044	-0.4004416204138654	-0.4856175299780833	0.13880110297059747	-0.5658052742873393	-0.4627322479861086	-0.7478618026886158	-0.3835551313820736	-0.5508592861381786	-0.17556049496366288	-0.054933811896744636	-0.4816386356031503	-0.15285379535161475	0.05161396254937451	-0.3304616639452391	0.16136234537170374	-0.3300179471385338	-0.06444418517911941	-0.09381229178446387	-0.4380556534100543	-0.3065483470080777	0.13665515820570667	-0.5753562600664027	-0.2794372118370683	0.1991474857815022	-0.18745396614533852	-0.6062737619125438	0.08545375950540128	-0.07143113458457823	-0.4697392536888837	0.009675709022626938	0.10809663567996544	0.11676897674480048	0.22206300630600698	-0.011843774517671516	-0.0075156331203402715	-0.11575298187497116	-0.6561993396611101	0.03285751143796794	-0.13674919156164395	-0.5054316062131303	0.18030299724605175	0.061139345684317635	0.08318076269637811	-0.030400702954637343	0.2358421119250244	0.15217616515757984	0.14651765834636168	0.093191444091825	0.009672163930031293	-0.4446319348524788	-0.22292951462736998	-0.10492895551133476	-0.004409107611016405	-0.29237656292273106	0.19519319651112613	0.24892055933835264	-0.1387586194786939	0.004561297713749426	0.002084417761920778	-0.2620120103104556	0.09485459225721228	0.09974673089186364	0.11012662315966366	0.11921117902896684	0.11430499295141472	0.19096310758179647	-0.6565594268396208	0.01983238889981143	-0.10713422689941172	-0.11595753524664933	0.0369980024985582	-0.015710213590277286	-0.18642147118845884	-0.2838783048619909	-0.16355279101029438	-1.174393303240073	0.08420158105495854	-0.0005289146603742953	-0.030731655658243942	0.13986687152184527	-0.14826435017973608	0.1425798290263656	-0.3491773832692785	-0.009052237048530759	0.11277674654104528	0.02191999688848293	-1.18447972321453	-0.05787105186074251	-0.1198897930415658	-0.3240388031537787	0.16943287353311567	-0.04147541892860593	-0.1869029011672772	-0.12647849880106152	-0.04235013267085134	0.0370954955798688	-0.3485824999814177	-0.11346396697844432	-0.21460371196421066	-0.14643104623872896	-0.1407630192556189	-0.08696476520711932	-0.4312462718513447	0.16685685503566525	-0.34799382159512776	0.1620971854502696	-0.26574402656717155	-0.0990651490784211	-0.015719437447181937	0.2952425347150545	-0.17128070653592922	-0.09152120268848507	-0.0585685027371172	0.03723168225588512	0.30219696037784194	0.15803125762932985	-0.1645614831104169	-1.4263470142313248	-0.11792010467541232	-0.14039639347375585	0.016018489576998862	-0.14779347758441316	0.018815696609753692	-0.017016921474763653	0.28184695252680003	-0.17307826675134447	0.0774985678836413	-1.123641494980291	0.023213498477704424	-0.9229700761640196	-0.1818782958551734	-0.1563208656763278	0.07456640757161226	-0.040758849922390664	-0.471902489305236	0.1531902804651926	-1.5612691205333056	0.1441958249743694	-0.18438135066514785	0.001412287861207205	0.10472727296625152	-0.2635687143916417	0.21493623317623967	0.018431914407891745	-0.16381780966744394	0.005396030489831093	-0.03899823196377649	0.1918125549725828	-0.09457740254106857	-0.18115068472824256	-0.40653405561263206	-0.17283570450501792	-0.5278915908884685	0.010893230839894116	0.058083369191823775	-0.4281401167669001	0.20557224964742365	-0.09857590571847538	-0.5675087469026006	-0.3375313062806039	0.05133436447489586	-0.4009913438459207	-1.062730696198691	-0.1623002397393744	-0.09997822817011737	-0.03417386558216549	-0.07858119867571217	0.0853908916045961	-0.19631560090227712	0.022153659848561904	0.18926018603772668	-0.984725837258882	-0.24447900131183706	-1.1809170634505046	0.048396528078787415	-0.04050324768928972	0.03698710293099878	0.12852729180868713	0.08934861162120207	-0.09424992001952696	0.02744396622699162	0.05031697283923399	-0.08661164740117801	0.08728022776323129	-0.14470978817079932	-0.02077219604777324	0.006800549489537708	-0.1281420785671696	-1.3185186389500836	-0.30649964928791684	-0.13675823355115024	-0.12280224094811898	-0.1429202998087524	-0.5816302044468533	0.14825440649772276	-0.08882123685110804	0.16512220871135966	-0.16432011062687066	-0.029948023101857724	0.18735524362379505	-0.3176195859990933	0.22020419210147765	-0.1258618817446869	0.3054482459777233	0.119684238915768	0.19914664495161186	-0.08077154527614927	0.07505512137560423	-0.5239627025801585	-0.8964680027847154	0.04454335846464689	-0.24037093151922506	-0.32164647387635953	-0.13674722478524814	-0.04980070317648228	-0.8141756773014347	-0.04554707221215882	-0.335728603229573	-0.6872494726070341	-1.7588745577875415	-0.06930991369767134	-0.17992498137463642	-0.02058654115664526	0.1996834520719088	-0.034381172702861194	0.146372452120495	0.08027406534519879	0.01202362121867788	-0.2826747213308141	-0.08678914787660136	-0.1656737112966221	0.19869271810954348	0.14577708748242188	0.0063057482766260475	-0.13516459294625388	-0.007212349881238442	-0.09427981148304064	0.0720324039365663	-0.04246510864142383	0.033967167741147566	0.05380930779544616	-0.6027517411164425	0.029573191380881925	-0.003066582197696353	-0.07540385669767824	-0.05140128798486702	0.056470247461431984	0.3075224877809432	0.018767807401089177	-0.7856451974384472	-0.08636359284819001	-0.1604817962364857	-0.9737928900598164	0.03744993690517676	0.09797267000498004	-0.05609852985941106	0.02839353561080937	-0.12371358954747964	-0.4388778364075605	0.09255005740858	-0.11857328592103088	0.11401265889797993	-0.011857106790552572	0.12820485323224273	0.12864573501407014	-0.21507058752030064	0.10747605949335737	-0.2819146714191821	0.006976856491788689	0.21483212249532704	-0.07229374487671181	0.190863130764226	-0.2457444796779265	-0.12200816275749833	0.08474063422190467	0.06232972536351285	-0.17041999853690148	-0.005427263839543406	-0.7848579401169365	-1.1554120637750724	-0.0822359615730296	-0.017464121604093594	0.19666197541990066	0.11448312506694815	0.024828742033027925	-0.4289690085345834	-0.8895571965544548	-0.9751885545112526	-1.4613847172440158	-0.5187548366842655	-0.6392545823396908	0.00029283820110640845	-1.4598586758147514	-0.5176304665310977	-1.1986076040647289	-0.8699358483447458	-1.0531141792665188	-1.2349675102959057	-0.9652410309851378	-1.270702845463323	-0.9959461159935528	-1.1546568057773203	-0.4008896729092686	-0.3044787454119214	-0.6448841908524712	-1.2069161351800743	-1.3383884884506647	-0.07045176075803465	-0.6901742288208739	-0.6601493141301716	-0.9874111483259578	0.11286231000576764	0.030733826265507105	-0.02488420756854501	-0.3327044002679572	-0.17342769270862918	-0.20970712907352332	-0.1739883739725678	-0.7847079595815987	-0.7756756051561865	-0.04103366413504538	-0.3160711025645384	-1.0984142005748676	0.13813860044860335	0.0830417703643526	-0.913483624518444	-0.17316758411152766	0.09785559140285824	-0.8257603468061024	0.06455764021570765	-0.41658289892117095	-0.20018544722593595	-0.15501925204923858	0.3586347464859029	-0.1772563240088085	-0.22337467604002373	0.05822185025372682	0.04303630573605659	-0.022841706794497343	0.015777877600571456	-0.07882353890440216	0.2364348481568248	-0.988026850159088	0.2049450167448952	-0.2255998005977693	-0.05837611477790657	-0.3882661682536272	-0.13141654984981566	-0.1085569682847682	-0.05508264614171245	-0.2695766369604965	-0.144392938362541	-0.07403142084447628	-0.11182286037138736	-1.04054042606795	-0.4339725780614806	-0.3839512241646876	-0.23437725856944114	-0.05044190367991598	-0.22900642736556806	0.11860000503893264	-0.01315056281525832	-0.0047262208897199355	0.22072712130270505	-0.640007859099653	-0.7758639535617748	-0.6879080621517889	-0.2956619443208866	-1.0898724590029698	-0.7580319019185979	-0.07381428351140892	0.052062807838119056	-0.789926019505296	0.10072999420365876	-0.20322850394752695	-1.016577954933611	-0.5808725419904459	-0.3498180056891872	-0.8101684396088008	-0.19226987099716544	-0.038919306409900815	0.29258331152749645	-0.09598651095214553	-0.027844710060036252	-0.13933409232241606	-0.12716147100723918	-0.014097289140216213	-0.2579751715394425	0.11980074315944582	0.043834936543560084	0.04577046882557816	-0.22469399556691694	-0.010680525378151385	-0.2856873060062127	-0.16482957274215276	-0.1378762612157114	0.04180259676768632	-0.08477578119748687	-0.034146146194358615	0.25634202280217794	0.2389640395690175	-0.07991977150373385	0.07465251423696913	0.051340483650664064	0.19290850174892868	0.23059513313452298	0.0038423082564967696	0.1282008278987137	-0.12980241059048098	-0.13721154588575174	-0.11159444925054042	0.17032498169809404	-0.2827357276130533	0.0645116526099191	-0.7289814880950803	0.0455203350813042	-0.3583761921937125	0.10770703077092454	-0.004168417034601257	-0.15740294522286266	0.024045482396138785	0.11478015360004015	-0.11126043200260656	0.11036444763395464	0.14319278837809027	-0.0866086489794081	0.059983676208525114	-0.15564334947736386	-0.6519437953596479	-0.16030325267260032	-0.007911755255807795	-0.13269559274172096	0.08536306976494322	-0.08097738919637519	-0.19912837190614585	-0.09908813624810596	-0.026128555701226238	-0.13680330417983114	-0.06720333956210314	-0.07368195628533716	-0.0896816058261486	0.017608043327200652	-0.4307089548954193	-0.7522899419531797	-0.06967337919168838	0.08205413069440977	0.03287392659798292	-0.1363333753620562	0.15492474838281914	0.23464280326194806	0.17503835534586565	0.12691109722221927	-0.06918991119308651	-0.3605233756332688	-0.6812112719188513	-0.12244260868153055	-0.044761073986166015	-0.02582965598676772	0.2099880049288569	0.02835071678528296	-0.3237858698715801	0.2108620434585577	-0.22137426488882544	-0.20961726297860767	-0.1980353797773771	0.17742768929881267	-0.03221117434341498	0.1288445279580591	-0.10750600897872024	0.11877315503542175	0.04632190598110144	0.2426765256011574	-0.2259806472966088	0.13717228881627472	-0.057005292665430286	0.00614942305937584	0.039040891898013325	-0.03784528627727566	-0.058368028605584814	-0.06340491624512085	0.0012630582474543466	-0.23911760983972935	-0.01305299838380154	-0.4621504230882665	-0.2926840899708984	-0.8759968152171316	-0.12636709125611115	-0.2226176694497812	0.13478318784177662	-0.1326155287530991	-0.15957509547056115	-0.35492636541589984	-0.2396437103841306	-0.10177202311240124	-0.03999236841286636	0.4139915071127289	-0.4187759491152852	0.2549144092784636	-0.08452110033999546	-0.4101302057207301	-0.007064243127280359	-0.11163697565105578	0.005543603041126295	-0.03930074662844262	-0.032524300559245614	-0.178385422730396	-0.8842179018020035	-0.4987990153550106	-0.30240182767857976	-0.24265677116083986	-0.21460706881603286	-0.2469076739230201	-0.3455000362481139	0.2707540804740296	0.06859706703881824	-0.18158122534634785	0.02489208800002901	0.014207805726885224	-0.0438583944652599	0.04496381100582745	-1.1281947316910916	-0.2223275248945068	0.05445395255816598	0.1976898774079964	0.14926922487859792	0.03763478451998432	-0.1972466031179685	-0.27126550135769634	0.24459459211665646	-0.1920822583559698	-0.01631533799425164	-0.04627574667871233	-0.2102734951448598	-0.10709051754011256	0.020779020779479608	-0.05544924054116277	0.23910428262505776	-0.16638168193463626	-0.2246571829287631	0.17078589529463006	0.03692980060088023	-0.07320260910909697	-0.2851281973144921	0.11016987814095566	-0.15978030813882935	0.07122796548140188	-0.4511367463101437	-0.01213340579826428	-0.2363115581125965	0.06301604355911564	0.06532015369280449	-0.9261451965796136	0.09557637711111124	-1.2688798778867671	-0.4002887329504577	-0.019432294096663097	-0.22779509071025006	0.14296491415717014	0.1399213724022629	-0.2739225664519998	-0.4541272320487907	-0.039001683541363415	-0.1060577854907507	-0.7325502413394197	-0.2100919139187546	-0.10617939850230246	0.2404579905630591	-0.028375324284140867	-1.3258505846007305	0.14200578216016865	-0.06523237245271822	-0.04203712323155345	0.16541955091880708	0.2409970855904286	-0.06231423456385851	-0.04498459598261443	-0.3377170565641808	-0.1774894170851075	0.1952684721004409	-0.42705939828083295	0.21423092925171625	0.0853387258751636	-0.2328315451436995	-0.007729494560894531	-0.18369481486683326	0.001245546079351701	-0.06231984436687048	-0.10885550334636857	0.1052912710832772	0.011907389610532648	-0.10489237558220957	0.2360654387442125	0.264536261568017	-0.1784331906032176	0.1257423242776349	-0.18159231581583574	-0.15965742146955494	-0.08323056270768511	0.19436592562537705	-0.10744385233176927	0.0810755966565912	0.1693454255857406	-0.9109301019066712	-0.3077895294890101	0.11892829096408612	-0.09945744478267717	-0.2812888313784465	-0.15557680421840353	-0.7710911623238103	-0.6176839898067148	-0.6120538039815021	-0.3841865501203271	-0.0553713129459798	-0.08338181322644947	-0.3216357461675961	-0.7182404464092569	-0.1608624421559096	0.015201267962825537	-0.4829976712623372	-0.6740470137349325	0.0983687825137948	-0.6115627216102552	-0.7392914657462684	-1.0665771180542054	-1.1345258462863992	-0.9795523098897114	-0.9412634940731414	-1.2627331592565056	-0.8032142002014593	-1.3175991151133484	-0.4735761144869765	0.12987515096747665	-0.3484412319686904	-0.2798176576472917	-0.2898908012818017	-0.048218749650534166	0.034873809526347804	0.06172710378339424	-0.042940887855193136	-0.048513740551354885	0.16340997157709072	-0.14109099926971325	-0.1769069207861558	-0.01635814579875987	0.20889341439385584	0.23959853886627555	0.006609361542423275	-0.1586113192572557	0.06922382112949392	-0.02983234797825312	0.03659365731062808	-0.13414807490510666	-0.19687336732316746	-0.0022890144241809107	0.12146481735405547	-0.03515977105102357	0.027210200657931824	-0.03632444150982631	-0.27264313367867443	-0.2986124564027865	-0.2490680150319691	-0.4378129340025943	-0.4871354509535474	-0.4156332347238532	-0.03713129055739016	0.027958146678756138	0.20789196599176454	0.0975414145031982	-0.028702860367369038	-0.2664161127564568	0.07148784705113807	-0.02127818303579661	-0.11470533320905232	0.06035856834919528	0.02361661802975117	-0.1995583129312133	0.02620640177190721	-0.2220664416892886	-0.354675757503606	-0.06873563178422881	0.0985935814353003	-0.24785699804228045	0.2339986262661195	-0.1711804570513252	-0.043501422921598615	0.09899956178297754	-0.04485881564201763	0.19648937425301666	0.16496309508828388	-0.24446235883523984	0.02992161706373107	-0.2666259006457207	0.2730023179014444	0.12127103571349496	-0.1889617140051923	0.13295496601103027	-0.16806664104798952	-0.17076747913127252	0.2114051300600692	-0.06314435331596356	-0.036312773713584726	-0.12181210581542153	-0.10082802138978944	-0.4099273439475867	-0.028990304686256376	0.06856564911899228	0.08391116009002737	-0.7196540210075332	-0.15964825178126096	-0.18812380496574987	0.03348922645991237	-0.020602459329783263	-0.07304637464873516	-0.073218364768817	-0.5224939430834242	-0.14188261077582615	-0.16666169137943418	-0.6432655584519948	0.0021495700291138103	-0.07119755886520937	0.046114573020412865	0.011832684923765291	0.14631494859271346	-0.0214318938186883	0.10073082476634684	-0.045747783864112976	0.013390862911377123	0.1156776434980842	0.11159816934402468	-0.15284325335041266	0.04182824718804068	-0.06026458825899812	-0.11488390550424928	-0.035295782620497713	-0.15221485111846575	0.2275827927007459	-0.2656527352450529	-0.10645864730181154	-0.06297525546293903	0.027422603927796173	0.1663423004614236	0.07121747824582661	0.009551355114924323	0.2618940557503798	0.08594656623849514	0.02576192476557302	0.13239301142929466	0.07540673765505387	-0.127292180087498	0.25099164645796995	0.17745694781840946	-0.005732602348136278	0.04043238847307681	-0.247648558681386	0.07792402148294023	-0.03940330977539197	-0.015461880613982681	-0.1453835838413482	0.25514378271365623	-0.29621806623771746	0.1889245344259011	0.25885162512179777	-0.1192577530947295	-0.3656281043107791	-0.2573203336386391	0.010712798066584258	0.06659429255679475	-0.07532485017137819	-0.2859169829785274	0.07239124628845453	0.3691874990462641	-0.22152624336119345	0.032593187583801635	-0.14355900946932598	-0.04610532372605836	-0.12701180913631013	-0.6171711234385975	0.2783270347472584	-0.052277574445946766	0.11448390946462735	-0.35886949865036843	0.03652549313495868	-0.08631229303472666	-0.06986580069647952	0.13600419233488326	0.014599471263726538	0.1240702752633099	0.009040906689061408	-0.1304158114963595	-0.32695831030248057	0.006112998220107021	0.03565542455980565	-0.04467216362843513	0.08038846430632181	-0.18409881551131368	-0.032727632576182684	-0.2351712857480839	-0.0006886337318357907	-0.2639902905974434	0.10620236515363636	0.17387199242526752	-0.15599795485912007	0.22345926948573885	0.11286898110249725	0.10120390811400244	-0.12194289214920788	0.0938160079902769	-0.5374114707677992	0.22242094376175214	0.3676426587644526	0.04852418867544175	-0.02278207447395864	0.031374328729085785	-0.13419750151468562	0.05418499966065492	0.2061957283169833	-0.04337885208826728	0.18104998474862194	-0.1727605769923367	-0.21468969315823436	-0.29785203721383835	-0.12187195600231272	-0.43361299190668784	-0.11058907936601532	-0.2041210394002391	0.13022224440637772	0.09966487000791296	-0.016376681512699727	0.13346840906889856	-0.1847892779529693	0.019910961283499052	-0.1975304593133784	-0.0052503634330393675	0.013620006053528588	0.15643521276769126	-0.07830773738190046	-0.10629858953860344	0.3279754110120651	-0.3570000959633697	-0.12513860385561734	-0.3711659032453188	0.0586555912064285	0.032002093969618985	-0.03848379833908409	-0.15458842127174324	-0.057244794276084685	0.2132563790096965	0.17968928915256455	-0.2765955875704169	0.02888110781037897	0.5097170762227764	-0.15757712598545526	0.10695235215825097	-0.4273710369687226	0.035934125597310525	-0.6241875626846781	-0.25182346221391433	0.131141737338141	-0.2700485914899402	-0.3054878466705576	-0.20819404798789126	0.08754859194841988	0.02965657456540108	-0.5355038352452995	-0.1163862114818136	-0.05355968400461294	-0.24580144618480296	-0.44695108587271865	-0.15265405023487705	0.15009841851043054	-0.037001949837019966	-0.05180573861541439	0.02599049968229354	0.08640684486171965	-0.7361162778162696	-0.7472373634144329	-1.3004765955116708	-0.13235996611370526	-0.07374701522900691	-0.5801940734914153	0.18116529151209665	-0.02264879957114041	0.2170486788583832	0.06201722614782764	-0.534096869857588	-0.207614174168712	0.12451094732948648	0.03609125617051241	-1.3870409547233935	-0.0826474354471024	-0.1902192095308552	0.0016540136093781568	-0.9034766395043672	-0.4240881918185117	0.0034327469058581953	0.06233176776311744	0.030097073579355864	-0.0977021235211874	-0.30584113348920866	0.17295060408646007	-0.2740127968210868	-0.2074715626939576	0.05066852742401615	0.12141022283354085	0.05557090051080207	-0.12572316431885014	-0.2571271281136117	-0.02157299324783096	-0.09821959353289776	0.05770786951523797	-0.19539454268439854	-0.2395073610686603	0.045799682483811936	0.1811488863576694	-0.031705682212888164	-0.22911383995481974	0.10034021939201784	-0.06577136676676487	-0.035399200456768525	-0.033312092483232365	-0.08416238813627909	0.2243196375824257	-0.1941798812081131	-0.02363230914392841	-0.017907901188109112	0.13008662600354895	0.08501256490108536	-0.2820788837128497	0.13397006515453005	0.028926306309149868	0.1541770012561734	0.2339202181101474	-0.3891205828668937	-0.19176271032144696	0.18845922966526027	-0.02188772326179611	0.16806900649372972	0.10481604787571673	0.12985614312062413	-0.08753685907947092	-0.04565423766449896	0.09952569472151168	-0.019516803782517547	0.15620120091731987	-0.19593832251158008	0.3523653247319745	-0.006046737734859279	0.12031036312485993	-0.03795463031553842	-0.29231138564925885	-0.02082705638447336	-0.9888651639796112	0.16708628198963202	-0.3510375485874137	0.06970213794297016	-0.15715622022966233	-0.1734895595752416	-0.21533718229363516	-0.16417630668615082	-0.07039903513644834	0.03603378583939036	-0.14761543709739602	-0.16735139642978866	-0.15717243446613047	0.2066563222176196	0.1923781835368637	0.13951126430654778	0.057040312895665635	-0.006053229757190268	-0.9451443232589309	-0.10609685375352937	0.20929243954823035	-0.23202410706409515	-0.09948402007320048	-0.03381053756637392	-0.01154473794737397	-0.27842917155538244	0.14771356759272772	0.09852713371896757	0.13849245368652888	-0.2913497662316504	-0.11037239306879362	0.018500187618138403	-0.01803549176402493	0.1772567358711387	-0.01808045669542812	-0.12396301195301244	-0.2383678861096656	-0.6374904169799441	-0.4363745559119416	-0.3710918504614873	0.0616375004936355	-0.749407038810333	-0.35928549665348314	-0.40363811724015614	0.05297246052548366	0.08066978413107408	-1.0471837942619655	-0.1169957280482955	-0.038513577483901634	0.10222646960636232	-0.28703034845578995	-0.3190879868054992	-0.0955692932418999	-0.1361881488586606	-0.20967043175939484	0.07835798179055255	0.14251562321732908	-0.12593650527276173	0.2034288434000724	-0.1433924607748771	-0.1300697364498691	-0.28240963083361154	0.12487449911400295	0.11235189737415624	0.1250255799947701	0.08992401133370055	-0.22129470248124766	0.026661796187614464	-0.08549474335286969	-0.3021075432477595	-0.11107519041835223	0.10150476473937227	-0.1749482244247604	-0.11823364808521565	0.13084501235269358	-0.0030861181779956127	0.025277811516617576	0.26495539507008964	0.15237725355034468	0.19337125837978314	-0.04591138214553106	-0.1253859478503355	0.13044719646736005	-0.057342260439851626	0.12977073940121225	0.14225199953695805	0.050662759437465114	-0.13477996355419522	0.10768655559686433	0.17933952175096368	-0.06571031534018684	0.0468500612115783	0.0810920268192454	0.12862128066736175	-0.08050577403107989	-0.5101252839227325	-0.18063398969485814	0.017771090206396282	-0.04048345642848463	0.0349083309885442	0.08647208227284921	-0.21031713031216412	0.2079967661826949	0.21956028278361248	0.015205042931799848	0.0502799732073587	-0.3130397443763073	0.30992551506670274	0.1657245934227136	-0.11119978329999224	-0.04038534249287009	0.3124742985970271	0.17337272620903252	-0.095404360643858	0.016777277407991113	-0.00693010606828593	0.021904429958002198	-0.06788754622840061	-0.3244319573427681	-0.20453505534135846	0.024057590789364425	-0.33911640038050145	-0.0075741358547064125	-0.002614335423050253	-0.9110763599938732	-0.22052820830259665	-0.5175102527190683	-0.1231552288858076	0.12396823801776485	-0.00866414147372709	-0.28895915547269035	0.08340295439326892	0.1687001249430279	0.17444822212788902	0.023280592465364642	0.13683544381686225	0.1216178541847353	-0.09757796003505734	-0.052356849175571	0.06932765839574226	-0.06486815832142295	0.09310992754760768	-0.22475012522805587	-0.2125111353011975	-0.11169185115000456	-0.2632477471462885	-0.12255518485260335	0.11190754270489092	-0.20641575216369693	-0.04578552966072283	-0.09520843631890476	-0.049157379558801735	-0.5569490084039603	0.07975103234312715	0.10706000890823557	-0.16346770544751033	0.0690080805081723	-0.09703207801844577	0.08505496087495358	0.2326814321788241	0.04189715855738562	-0.32498788992938943	-0.21829985283224226	0.12052614029364805	0.028353440753768507	-0.03155740424367368	-0.045207827548424166	-0.3167850211334933	-0.11821079170744753	0.11219972891739637	-0.18837536099382093	0.2176068756070876	0.009213782402104012	-0.26207725948365657	0.22431488064949412	-0.16044717684464016	-0.1833796120435318	-0.02161937783731361	-0.0015411703123518524	-0.02329659133681494	-0.07502714286468318	-0.058123136237107124	0.05099076564634731	0.2994479564297205	-0.784053603715871	-0.1027115547025494	-0.5322145226403131	-0.34931535522667184	-0.031357322856157874	0.19037384050608447	-0.009415062371253169	-0.036832493764489216	-0.05405592404832511	-0.10305196262078854	-0.003429912911321948	-0.361357121464734	-0.11201751450353112	-0.91179895398086	-1.119299258459191	0.1675487430914626	-0.21547093655315303	0.2139782474289242	0.11312863782570386	0.21568107768016345	0.014445584670839872	-0.2887991614905651	-0.07400631432079881	-0.1823663812796964	-0.09518763335029684	-0.4268792273581693	-0.23307601246259554	0.0387283883680867	-0.3509282640310413	-0.10264866180367356	-0.15747631482896274	0.009400810583224792	0.14826233128717686	0.16636146103291868	0.0054804994471293385	0.04934358298162669	-0.04778886561436015	0.1860821073821907	0.09758562475761767	0.019204640594059585	-0.12157152561745313	-0.25603080060658884	-0.14489372460597422	-0.16961763414418835	-0.1944807694918972	-0.4838466421264634	0.10095792873588508	-0.2288633038395951	-0.03738419770744022	-0.061281336533018864	0.00988111298757353	-0.28472776692257273	-0.3474396414984631	-0.07904380969141088	-0.26732415741456483	0.021986499514603432	-0.17628362137047465	0.07078671973579932	-0.104694378551585	-0.5674265530879931	-0.11496867662262306	-0.25655491113538864	-0.375477759388818	0.04975935346012328	0.10123354511863288	0.10989558834434204	0.23097772297784894	0.1928953846239536	-0.10590752901598667	0.01677891573773412	-0.05486280451868532	-0.05833953692363132	-0.3474146896818136	0.07439168525728326	-0.14936082638735396	0.09734865756883783	0.031131592283318594	0.038592138732943634	0.017614965523524026	0.03713065229899682	-0.09515613384322323	-0.04921897314688064	-0.05925755454241634	-0.268532007031948	-0.04161252317059898	0.238969884004882	-0.2401586817414335	-0.07084819452159502	0.294396344163775	-0.08015676910349791	0.0730889221005788	-0.029379193315982363	0.1837186841726506	0.02022091127163961	0.0579123071931979	0.2450495208462233	-0.07482007996336278	-0.0896696205933528	0.21055088323207188	0.16369829265447944	0.14566995756924028	-0.12433335019349707	-0.10022155950576968	0.05920698596636821	0.21973899979602945	0.1758072203687205	0.30549660683776186	-0.3551087727204116	-0.3400610311741892	0.2510565521157879	-0.4479532261974833	-0.2810216272595379	-0.6181987590135313	-0.2078350507226651	0.27746772647230306	-0.3195829360688088	-0.19271106234657834	0.2472757879254452	0.0302425293184141	-0.479982908805725	0.13918283484465996	-0.15518254945082927	-0.06338219005548641	-0.2665921084240437	-0.3544775861111246	-0.1494476178746999	-0.20748879027663988	0.09364960031403836	0.06512694338086819	-0.0008265518887672058	-0.05556465542408979	-0.3837881741409518	0.2508996556489464	-0.0038549266276687155	-0.14123900305499018	-0.024870611690179432	0.0215075572689837	0.005501850207581842	0.04819040634341033	0.025197312521030902	-0.012097041720596044	-0.014358204700354772	-0.2280842402574381	-0.15891208801621026	-0.16481070307851334	-0.1039588184822471	-0.1805186524735157	-0.1759192972383542	0.1869111447962503	-0.09231186749280987	0.19302570092021806	0.14261318070604986	-0.08274319059928993	-0.10910340394555512	-0.5729966271591053	-0.19878004212179248	0.005417424351170567	0.1238895561994358	-0.07425895392750494	-0.10318446085967027	0.030052846014147205	-0.09364426386452657	0.061010711061387564	-0.05315711368617712	-0.3023570040311827	-0.0718832420990788	-0.004423547881769255	0.13752547912461158	-0.1398335221975726	-0.12114388633952013	-0.011585333516356494	-0.7231076852703884	-0.2943292932807671	-0.11896754681670248	0.15204064599254996	0.05238144621382557	0.08434429413497052	-0.2109549230009613	-0.01723813881924827	0.04734712229466255	0.09163802495053633	0.07057441915959613	-0.09450385707445884	0.06008296236642631	-0.03213891759921065	0.0916694918003109	-0.10621104500623177	0.04805898594108986	-0.13464162739948146	-0.312492688060488	0.07138272577855306	0.2704888507479553	-0.11669414340887067	0.03285837301491513	-0.40448111828816175	0.1574877849132627	-0.3475376145387142	-0.4084709985629015	-0.18069534822744374	0.033816315728106436	0.04900697836224899	-0.4502555728976169	-0.3109986971467621	-0.2708273545803599	-0.02185453891104932	-0.051023566675060535	0.030772152012547613	-0.1627254402912347	0.026829096701671804	-0.13277028456405246	-0.028714798095128762	-0.1712064499874565	0.12942109216865966	-0.051453669694454286	0.10388538266984867	-0.08198552067591404	0.11987991320647445	0.12657073053241494	-0.20183353633714868	0.17526220500809933	-0.17326253195456526	0.048852357018543256	0.14876894179513012	0.014045735355130987	-0.01747488224895226	0.08399268415952019	-0.04956411926577689	-0.2822445114715566	0.0010953033141050722	0.002592216000541525	0.1179597969655613	0.1654970200636205	-0.2338317081657693	-0.18498005360015668	-0.3589355973901319	0.1281194686236246	0.29331142969364143	-0.9091176158358876	0.17428229910338278	0.044097205670976684	0.07292134802296425	-0.5374390261384773	-0.001231608544931014	-0.0335771476967547	0.09755334361865772	-0.6732198661050435	-0.6051922930926092	-0.23138354354371865	-0.02858159636197315	0.12203496342088226	-0.3887126655317358	0.035254596265730125	-0.19405839406186312	-0.06324078761694732	0.03912593706783615	-0.047176044984029074	0.0032226824561754426	-0.18558751686960628	0.17119530904992933	-0.35738257620525304	0.019738880004322574	0.13709421575636566	-0.2521419392836869	-0.2455543518377161	-0.401196673291239	-0.07307124043471386	-0.2286791229787829	-0.542666091933244	-0.33344184498092605	-0.13749381116567966	-0.1901010324412234	-0.015875884150055794	-0.05230403371614385	-0.2395171192145496	-0.7602579481728341	0.020178138933163302	-0.1183812336043875	0.10108886793215817	-0.2569874114592685	-0.15216191980259425	0.022800555491171604	0.20377040605929772	0.20086427657550715	0.2974340268499248	0.06983276615757801	-0.2156321239179871	-0.08830238709756529	0.11142916543216826	-0.312013641004085	0.07008445621044103	0.20442252627897067	0.010890422188792772	0.36021254054609164	0.240584343178844	-0.1375392370994222	-0.06815093782137324	0.06980645045276014	-0.04436466122152804	-0.044711867256711765	0.15366519358927344	-0.16781503583049887	0.0039916768384856815	-0.9854982411269472	0.07897281409855993	-0.08634526435807459	0.06752440576102156	0.1603665276327979	0.11983709278248987	-0.20886401605434554	-0.5254015683594698	0.05013965361563784	0.01746613537983717	0.14964513380380154	0.0389973503432992	-0.5285328651733263	-0.18519783439418305	-0.3454842698410809	-0.2711452227125544	0.15553290763971184	-0.23942933823946805	-0.019256014316622688	0.16381556572216385	0.14599811609540506	0.17075682852263788	-0.09457190857283937	-0.3140552045973918	-0.1831910424023037	0.08990751603449759	0.13819057272409552	-0.02541654221531668	-0.017212493734473373	0.040181309346086366	0.021853394734707387	-0.7279971073594839	-0.8161912662314903	-1.1929868708590807	-0.9705919901032044	-0.7422858898915023	-0.09166033095191686	-0.5212261521116307	0.003302025852590929	-0.8106778373173459	0.10163856267070076	-0.0660784575282965	-0.6513302526096704	-0.04750668274907503	0.1745338884151734	-0.03997431284957289	-0.15765664602372853	-0.11959276752053327	-0.0497302982528876	0.12781903774731726	-0.016846297952989538	0.19760412286060025	0.2059561264808248	0.1441379839863588	0.09470706095936254	-0.15437271672989256	0.06408568377560643	-0.11312754179906692	-0.12888699291043884	-0.13350748387891792	0.12725143735425232	-0.20174709116806605	-0.11057444346664497	-1.0051696908749632	-0.3382459505966692	-0.18087440493895168	-0.2775987985743492	-0.12206364121732036	0.0260493719092319	0.08595756550485556	0.05454956934583246	0.1516623565560775	-0.2117094789771736	0.08491715074387789	-0.04368720766191876	-0.3087797589514208	-0.2146769115872858	-0.3480736975231039	0.05981921243750062	-0.2667565650538996	0.13631460471912624	0.26099541343264315	0.17324060066230432	0.1618145694976353	0.027505655973071176	0.04385087775520561	0.1484076031857609	-0.03982595499506175	-1.3728424513843291	-1.3915448647715705	-0.8637680181263745	-0.7847567495805656	-0.07758524269382691	0.1622548282453712	-0.0988572324223084	-0.19847640793960492	-0.057720839615651935	-0.14270701901307706	0.19862071459834635	-0.063104110192312	-0.07704594998373772	-0.8315031341893513	-0.08302406382929182	-0.3076998026765406	-0.07106327023438014	0.03727707572448266	0.016336356436500468	0.0364194198383757	0.03917861925026184	0.02564545521460294	-0.24165744747580706	0.04863582800760107	0.055625595668608536	0.022080015397639603	0.06620531073727229	0.049110788226044304	-0.1879625044844659	-0.3529618786399831	-0.057828896788315765	0.040662372919648346	0.21083748468194088	-0.07951973130949805	-0.028862009973434424	-0.3623079906972702	0.19680425193598475	0.2265753272525355	-0.027645816331030224	0.3264080068271417	-0.1624055900015796	0.00030695344493714344	0.010949453774004832	-0.7287846164326189	-0.11546629616616752	-0.2270511766456572	-0.08603076943742309	0.0701449889076999	0.11549445833025974	-0.13849067336794546	-0.3704077137445411	0.06223830441280717	-0.14306570366362026	0.1289956105206027	-0.4309052345381721	-0.054745911453366915	-0.5302507193447699	-0.011280617250434513	0.04010434680983693	-0.02087775709242649	0.07777119225534934	-0.07331898482650227	0.0005141707275626307	-0.11063503475756076	-0.06251959039954416	0.262801549674862	0.050377918828406566	-0.3724702715044408	-0.5448170557114069	-0.22306174556036215	-0.0946747011981138	0.01535537082406694	-0.15591278900075214	-0.2614321049005628	0.12272230927235625	0.006955937923013356	0.07518252210297979	-0.19475806548948013	-0.1872645492018853	0.00988538691838464	0.037120731039130515	0.3863891375198312	-0.1812567176574171	-0.17046434866521815	0.27701227936350664	0.17594687764812758	0.050427318672301616	0.044600924859737	-0.11921366632621387	-0.10951984239948352	0.09314441951445504	-0.18631266035446956	-0.07964667416654292	-0.10334781594952147	-0.07771447605383848	-0.7058954403408847	0.08633344230843178	-0.9514470057463096	0.2814096031474813	-0.05920175435143998	-0.9136579771660304	-0.06505206133811632	0.051197955695527465	0.062024085696247074	0.20624809128818614	0.08537062729439715	-0.03473585591953245	-0.22336708537861094	0.03392521995253458	0.18354509309205472	0.12244335014533014	-0.2931575973307795	-0.051871475374986126	-0.29844106077680266	-0.1911591036255112	0.01809991823084144	0.2865785907192396	-0.023732218505962004	-0.5788791297184911	-0.08150279311882855	-0.27128092847185376	-0.0007372478110210389	0.04488652674590644	0.056885869166470336	0.007675663936349103	0.09570491261746193	0.1018014236024696	-0.4471347313572261	-0.06398961156662611	-0.06191527515001289	-0.03256694936410668	-0.16846848752475702	0.09711214105019364	0.050097466487122086	0.11457909721232737	0.10827595246466848	-0.1686043017166794	-0.6219184972705479	-0.8727874978131372	-0.02137497814751941	0.03450444630755642	-0.11075622125925587	0.028093200602983117	-0.0753835415516581	-0.41851004777922063	-0.11731821081471362	0.12528105570538356	0.20782317870105327	-0.21898934799631206	0.00025910724576487537	-0.34664722247221097	-0.0708997435801719	-0.3267978632398965	-0.14470071640254026	-0.2396332055305733	0.22344006556294216	0.25453257740785706	0.03203125460317478	-0.19593053089545676	-0.2606461355708633	-0.0525363158355147	0.10911154982757523	-0.03239185087023855	-0.06532965377991938	-0.10297602020386297	0.2505445393983736	0.0016323173605963498	-0.3426120569050954	-0.10228744258710017	0.06432991673253605	0.2542941238955045	-0.2104917772542331	0.14375087482265167	-0.11451569472450455	-0.6376704742655722	0.037332556450741614	0.13497820185879106	-0.29183001679588105	-0.05115964297276845	0.006340634764652824	0.19453245066685207	0.15431021110849327	0.15254575757953232	0.11328447126101633	-0.035950481902803234	-0.051161976844809866	-0.09053465256679473	0.09427752971380762	-0.09772898050986753	-0.37839917560642206	0.11520220998650126	0.08012210929786721	-0.2537903717787313	0.14722749951543235	-0.25330038223218954	0.16139895929599915	-0.02860079057322125	-0.08066932370416123	-0.21589467798814488	-0.2528960460527213	-0.1526721211458352	-0.2342325957655554	-0.06107917120278005	-0.3329077610880111	-0.1667353339553579	-0.17886389132414124	-0.051691960736174485	0.08534875236881788	-0.032808682295883365	-0.026756395801844756	0.002476910040159276	-0.1420206397269614	-0.061785426013231885	-0.3603017247898555	-0.14057113613181813	0.11981370516783968	0.1574334679542616	-1.2392719660390972	-1.3217634180385331	-0.9684869376601872	0.190369041738504	0.010651406286571151	0.1316428658782938	-0.10034562333544744	-0.057421149748094424	-0.2610438087244093	-0.10066154684117616	-0.2237887669440212	-0.13883635900700772	-0.3982173655964181	0.04070868463680834	0.2549126653795781	-0.13931746478757293	-0.04958503223371962	-0.08425418910826421	0.04760642563725828	0.11702516246822915	0.22135069565022605	-0.1500016234139363	0.03083561273448757	-0.06607986470851099	-0.2286612137180726	0.12331249445701133	-0.030232023257165182	0.013302268443006929	-0.012910435666714692	0.13284072139655853	0.004870704516899435	-0.3606288368911324	0.021723467601751967	0.1462871539430432	-0.2693402031730795	-0.09293053905719698	0.06864054367561535	-0.01651004876564496	-0.14348732032741818	-0.1490949686911038	0.030007393706484857	0.17297859844355493	0.1272204126536453	-0.1418368035312038	0.013661092447179408	0.11292342645603425	-0.0666906798775684	-0.12518062083360032	0.04257784802294839	-0.19759006189461906	0.3181726229180679	-0.0063673357564254405	0.16948956810419846	0.2646458435512213	-0.3456906009240924	0.16835655082909978	0.09218811464661072	-0.09596946919878983	-0.37072028258267853	0.022543737713259702	-0.1541007464615632	0.14540198229356788	-0.2421359666450817	-0.10539473848119507	-0.024311324060178243	0.26347289019876186	-0.2590338775021405	0.26685953936020285	-0.19980913923662005	-0.04105190154264824	-0.2204163419019014	0.1530804784778058	0.19344779548174887	0.14553216903885913	0.14652960316079575	-0.1271675879511402	-0.3550098693154076	-0.42389024435530176	-1.0999252082685482	0.3499612872360245	0.2197478321469992	-0.012120604589535813	-0.02858100216888107	-0.0884891298870626	-0.14642402447275898	0.0767337338031908	-0.25407921572092595	0.1719725974167461	-0.19565830957456826	0.2225197186736597	0.10147553557135001	-0.08376475362314145	-0.11552973789077033	-0.18656775301870446	0.14283100951550556	0.1792753789113409	-0.07264740496406136	-0.04786692675659104	0.04857671669215273	-0.20839822027273067	-0.1099305176714316	0.00686895583698748	0.10427059213747997	-0.866225817329003	-0.03787371887134016	0.05174652513482756	0.1876241062831279	-0.0973680836000384	0.0730827481806041	0.027762868197998253	-0.7141747954148553	-0.01083268153832148	-0.3175297717284468	-0.11455644396702536	0.3405034935706617	-0.06575058064226252	-0.07324344212744048	-0.2496973620113859	0.11921451598436475	0.10603522372690584	0.05400994895761629	0.12101347494206185	0.1735034826030777	-0.17866039739531125	0.17885014035548116	-0.13041291588506404	0.2950858679092589	0.0241311474395792	-0.34567610326760795	-0.10558264123979567	-0.1253113487862596	-0.1601675463225147	-0.05870851649665845	-0.4937647425597809	0.06819250546114954	0.1302782375867991	0.013174570772342863	-0.07617850726874606	-0.010575013628882246	-0.10659940149504137	0.0958943640397906	0.02908127588312157	-0.00163068173782887	-0.14382555885910578	-0.34066684929914554	0.01760447951792183	0.04706729095925773	-0.2417468383282786	0.041310375694508114	-1.0544994940436034	-0.026789294855201387	-0.6875926261729102	-0.09716995818367258	-0.9601168007219736	-0.4432332420279371	-0.03962121446095458	0.06478883337533044	-0.007912799959436148	-0.12691333011310205	-0.4884733303408339	-0.12672495974876527	0.04080200395734557	-0.10289535654616777	0.05256586838885187	-0.2147013332242149	-0.1730637768857478	0.20423122101559504	-0.29375895992976386	-0.2465196367236841	0.11699577273645186	-0.16485879487347682	-1.2272799895845568	0.10863432058617624	0.09489545298086063	0.15785129950647706	0.09033553447141728	0.06643927236111212	-0.35204492463406023	-0.2421803022487389	-0.03392124917441824	-0.2431195892506966	0.13651066121839697	0.029926074000492176	-0.014414617111302475	0.3038308842047727	-0.9015116607122198	-0.0811273889342281	-1.0841242983049402	-1.0075543176256652	-1.0932337871561162	-0.8240883787978213	-0.35265011553028525	-0.2901835291913555	-0.4908566118448767	-0.4541711359848411	-0.8560270291739036	-0.0978411778091318	-0.028933193470640956	0.2583887317401573	-0.9761643588269058	-0.6176037020138015	-0.6919433458107013	-0.22327212230379231	-0.4406888626747888	-0.6317234539253295	-0.7624830939915469	-0.14461589261046376	-0.3862147208624272	-0.12413068786705744	-0.019856768426584598	-1.0314586661577625	-0.41993275218597703	-0.2933270180926412	-0.20170157157461646	0.08122842619055393	-0.22579745388801864	0.015176868762327373	-0.10637121580502687	0.28020311000424736	-0.16620229871533487	0.1255449522608908	-0.06283269666829239	0.128796301572162	0.01528453413662031	-0.3569217745590325	-0.01916606160896133	-1.2228105577916926	0.15615790732909995	-0.16340434082474686	0.09135339873671278	-0.16044193858309266	-0.03025836030277051	-0.026543066152857658	0.022255795338610967	-0.10152814536898724	0.016896078093517473	0.01444937939156665	0.12829688380593107	-0.362762445977006	-0.1121907715910405	-0.22002665854326234	0.0726003132782099	-0.29522467803714125	-0.08743921989877504	-0.15133938542869085	-0.2334718907736201	-0.1984501067457336	-0.2625592987218625	-0.11644861303823195	-0.6443654917490846	-0.2981082268942407	-0.34970439326748914	-0.2478518504954258	-0.2293851779217673	-0.09347853112768392	-0.19681356251362014	0.08864591960603171	-0.13331338728867986	0.10577492632429482	0.08300271027419819	0.05882537711735381	0.02661637822411344	-0.11598773466555595	-0.2187812860577344	-0.003546865588829581	-0.11188977374964652	0.03332778764670307	0.0691933903561277	-0.3122105696579315	0.07629188703766769	0.027428437510645557	0.10075074744163033	-0.2471502329505548	-0.09793017190352396	-0.21059177890698108	-0.5818411892228267	-0.11882839222553357	-0.04471891252084231	-0.15138631936292318	-0.8392670224357351	-0.8656344367558699	0.18519615234559206	0.02895341090396672	-0.12802769546172454	0.06805778894139669	0.1702074778110424	-1.3444857404502997	-0.07153388857950567	-0.6102102454910513	-0.8905488139545978	-1.1466586617831764	-0.8260996453717961	-0.6628697253040601	-0.07889481595901478	-0.014855950727309724	-0.4545767443714413	0.3334175376299625	-0.08925076738780686	-0.0490038253817757	-0.050529616313892786	-0.056892304186094624	-0.2120102951140388	0.1525250232107798	-0.04288771385580751	-0.37842853224806494	0.17919424769307407	-0.04237922096180628	0.07596653282717544	0.07666755885159972	-0.25353100313651666	-0.0347964183580575	0.014102729301928331	0.01775081172137671	-0.5187173891957892	-0.002091506109313078	0.059449947135914435	-0.031071667663987182	0.1113325374737387	0.08723876046982884	0.0999168141384772	-1.0709790180460774	-0.3317351466168476	-0.11358093393103255	-0.3156486047719391	0.2423563962423537	-0.12236423770735387	-0.03872208185481873	-0.1473661331869492	-0.2629807417020932	-0.10831924898960378	-0.3058236667355124	0.12096083052014235	0.04729101752003445	-0.2126399866000944	-0.06483566964700255	-0.8732740629817535	-0.4134396539455413	-0.0431179255884781	-0.2218278524701748	-0.3244425114020663	0.00676124096169421	0.03833314857068941	0.011224365984806344	0.09303458494153988	-0.3231298645255825	-0.033815612512793435	-0.012091491902237373	0.02894958005876559	0.11419911358034365	0.20234039151620264	-0.2680846641697878	-0.16270455976592835	-0.027892564350157082	-0.09066845257850246	-0.20865004308217347	-0.07725601978582118	-0.054411452462415744	-0.14817147010230805	0.032617545077265164	-0.047656957703333294	0.19691621829668005	0.05124022916651644	0.20138162286632616	-0.3470200704403367	0.022795157233308046	0.034596635542493766	0.04847615003969728	-0.24103038299403054	0.08091320185401298	-0.21018263804502416	-0.6092838213216178	-0.3279546834166059	-0.005236150868515618	-0.037599737139144336	-0.10911922049315298	-0.2130058234915562	0.004167559756417121	0.054369003925945104	0.22555901540651066	-0.015587132936360737	0.3472578487645957	-0.005847121552854089	-0.1896297000096341	-0.1566521908349328	0.005879141708726662	0.13552556583989697	-0.0049951969939888	0.0471245256884154	0.15288176667262568	-0.01815968553398835	-0.08765653470881715	-0.42704864929375996	0.06505651518563835	-0.23442399125188035	0.06726098778910057	-0.2035718194275725	0.17672561026723574	0.3844611865618716	0.09938995603745783	0.03262601289267413	0.05111712924913985	-0.1509264107012393	-0.09377472727222054	-0.19796894580424493	0.1040898154972718	-0.06783554465536044	0.1945955415677013	-0.1957601310144164	0.10191898365472972	0.10424171138628212	-0.013717995070415821	0.048996229480996654	-0.1519176384892416	-0.2651573836593987	0.24450022554997106	-0.8543779474816743	-0.09413420745440476	-0.031141206894688567	-0.10124892923602948	-0.13678804933467065	0.2053615877412416	-0.22188199427511	0.12555611521080362	-0.016383713421262852	-0.8817541331394184	-0.051603256582703115	-0.10530567170228924	0.004029703497698321	-0.11460659287006172	-0.2676010043694506	-0.3675986153417103	0.0857859452167612	-0.19100430609824864	-0.2152599267102158	-0.4759553854569767	-0.1300534677873465	-0.3536543527501131	-0.0676453679826856	0.06599799198261011	0.004841867291506661	-0.12318667666944168	-0.2774369170772829	-0.15166697466154236	0.14813429736541495	-0.1214210758361834	-0.06285154655839548	-0.12783520205386004	-0.2349454600983466	-0.32924580606720666	-0.09460007860489636	-0.2809718899420709	-0.08248420438804198	-0.25132836999166075	0.3581042916256649	-0.08953165258466968	0.04248611028268121	0.150177172925926	-0.16364007171335784	-0.12919933627991867	-0.3213224810876493	0.23606619188873984	-0.14738666862033226	0.19593597867378187	-0.07142211465064309	-0.08620607115593874	0.06997958760392066	-0.1712547131771782	-0.7362801581016115	-0.34193903313787577	0.1014872260306366	-0.23354827177966925	-0.0060411928625181965	-0.139278451648337	0.0022058349936657632	-0.01512138096491812	0.14109913780801814	0.10792275065092703	0.03577003661686478	-0.03226383671572864	-0.01839552525232584	-0.01808334383018821	-0.035574803786594784	0.29016007368643304	0.10835084130671996	0.030410857916650776	0.3268018649260713	0.0381847085560262	-0.2441573898807026	-0.1632771525012793	0.005318057088758535	-0.12205571383876278	-0.1140451440965604	0.19394868211093672	-0.13620925279026225	-0.2293248852740719	0.1535268501585907	-0.045284677260542236	0.0918499944649024	-0.6033097498324581	-0.1905166906045333	0.04946260019965252	0.04527495979950026	-0.03928655805308003	-0.002628838574673959	-0.4816114255066082	-0.7380248330517861	0.15097809193124018	-0.01486248306539306	-0.5328031775994568	-0.2408372115881295	0.20962427802572672	0.4131407338227419	0.008131468892842794	0.3378990496521147	0.04833086431917505	0.1541143155370708	-0.16534412493435136	0.3221609375979831	0.188294419004656	0.3269114057200728	0.018097536144563674	-0.3259685735294922	-0.5360175856367138	-0.3700140286992181	-0.2957056089652101	-0.17682230110279287	-0.3096698666827139	-0.1084674570373224	-0.3255803573284379	-0.23888044234827666	-0.19490665005503474	-0.10883135695281942	-0.6361436929198173	-0.3119222416069465	-0.09421947289720536	-0.12614222235076794	-0.4017341374433481	-0.17410770033474626	-1.1283791245728034	-0.7104206663817328	0.12538566117473046	-0.9462710287381899	-0.4257787423143088	-0.8560101982293585	-0.1239360145800685	-0.21054561805550212	-0.030041402208804593	0.05612758870198125	-0.2430818987861074	-0.33204400407315665	-0.058401337031088886	-0.0032970324706930237	0.012563655494040104	-0.062358166347288864	0.08317649753919619	-0.003553653790860683	-0.18335456479515275	-0.18233027952148112	0.015566757358162066	-0.2107141045749404	-0.050296821653982325	0.01992521352883631	-0.056393071438156785	0.1967015539321296	-0.1922507326030176	-0.18961863553535668	-0.25530690780832205	-0.07187421456584234	0.22361950413146306	0.02263244947463385	0.2525015485151851	-0.010674685603537556	-0.21866220814299614	0.016119615087403883	-0.10057540952096043	-0.046579629068262615	-0.04857426706941781	-0.33576414950309663	-0.13266768038328902	0.32395633401050444	0.03259481161290295	-0.25611174497447897	-0.04592065837845969	-0.238536557700452	-0.09048982802550776	-0.04045420916233402	0.18152438788051234	-0.10976753130940477	-0.04875412852758003	-0.1557335995335996	-0.3328116833748337	-0.009386980641044616	-0.17120314690076274	0.03293127630339205	-0.038120549361238584	0.31940087817277346	-0.00497925513810695	-0.062433646664298764	0.2124246081920524	0.1251481334086304	0.2003159765577684	-0.0819542341109422	-0.17135404948232258	0.07713743170927033	-0.056636278366615576	0.1845280230577976	-0.10141714059807258	-0.03371185698967508	0.1892842713756124	-0.13793067090387673	-0.13094785479424395	-0.294652340381873	-0.10324457024696118	0.012072350778548898	-0.014030848421453707	-0.3776172305678817	-0.15445600568557713	-0.08930930303057444	-0.294019234419309	0.2790707976273861	0.1984325398720286	-0.007380636165901573	0.2572022882110053	0.12295187617400274	-0.08186687231181024	-0.006401716213125127	-0.18795056322164805	0.21134934784907605	-0.13895735786842833	-0.034501740364724795	-0.12934915593944432	0.08049824988371637	-0.09887773857783244	0.12244148624102938	0.0683196531902053	0.21968353162075874	0.0521316526580688	-0.33195388312344626	-0.12734641110362352	-0.1781720095172393	0.18445509059404674	-0.4690803115814631	-0.12277584979712193	-0.3341233583635511	-0.12684741714379766	-0.25297196735084176	-0.1928875816662284	-0.6630379910912824	0.14928726431974687	0.056918666248002764	0.009458811415467795	-0.2436006148349221	-0.2537525159253199	0.050666282227662764	0.4020149808623904	0.21823072984238176	-0.14864355545734015	-0.07168398286660796	-0.2800387158069921	-0.0072033243458706625	-0.048263181249454334	-0.4842862881705113	-0.007702101999100534	0.2722363414357845	-0.1766439554702196	0.04089563027350625	-0.027457966646971702	-0.11723418919609906	-0.6471818270158713	0.09693801912449773	0.09663312287112093	-0.1148204144655274	-0.8962583026479187	-0.06714908660430276	0.2954499654991171	0.1529549701928195	0.027320207525170517	-0.9132279438628204	-0.20206769547316805	-0.3153551045115422	-1.133815924464489	0.2999669519095248	0.08885851842881944	-0.26234477138016205	0.10581708648800264	0.10368711358011068	-0.27019569518759795	0.02613770977983072	-0.319097662899529	0.19305997088780089	0.05551832197760447	-0.9703014242787312	0.10382507950266393	-0.17301535533552698	0.1564418146417737	0.13386300858408576	-0.0022510267730952555	0.13384528616059913	0.08931359853116297	0.061065522423878214	-0.14793832435080728	-0.0056470245468439656	0.09963500707234567	0.14896691316993005	0.00029578395541910693	-0.09691119567223712	0.04091247574009525	0.1360522950160107	0.09095994002948668	-0.027291783010869573	-0.3184109391202881	-0.07758418627535606	0.22906968989503854	-0.08055188747611752	-0.15276390397399062	-0.07380522892278606	0.20095874920158535	-0.7712460105927533	0.2552238774866581	-0.22668006677760424	-0.02870454490781903	-0.17102543167630116	0.0978271241596729	0.018710985766176764	-0.14290369373399925	-0.04040143309739597	-0.2388185367061699	-0.0925077915304207	-0.9551979417610942	-1.1648086755186775	-0.023304044310604538	0.061085518597364566	-0.7987866228333029	-1.1254872882492122	-0.30509035903695136	-0.006970760102584611	0.1238390776360534	-0.018069189470459827	0.0929425339311663	0.04440836488888	0.21147584990637489	0.060182586943581626	0.0640366977097295	-0.23534737473868536	-0.5518027508130161	-0.9558591025721398	-0.11792121978806915	-0.1957344178528101	-0.07146322722320579	-0.02711941248462637	-0.08198587590489191	-0.14737504438544116	0.0988178957404412	-0.0778500829616206	-0.209426734772101	0.030128555252417723	0.160257169371117	-0.06975955205157387	0.1206303927487013	0.03489125020180854	0.04752175659063749	-0.1913978686347521	0.09841369159709272	0.12777914231425147	-0.15297324507899476	-0.35816990388250275	-0.2076595400229299	0.04881847464137808	0.1992243426539245	0.028685314873464988	-0.024105370085425543	0.02744585358903288	0.06017530038929603	-0.09909752969231804	0.2901023586623951	-0.0764873435748296	-0.03982320889142895	0.02514580617793733	-0.18601513261224886	0.2879491076832321	-0.07988242468210471	0.03858861477672665	-0.1879408870868688	0.038881447839992485	0.33270416321071583	0.2033383961512596	0.16983980437180332	0.16589225009830375	0.11158323132451027	0.15431788667266952	-0.03451105327391174	0.09234667528725526	0.23864636019930105	0.2360109026963573	0.1390635919753632	0.1945987758915559	0.010300453650249468	0.007513811127430266	-0.07480698422643069	-0.3419239965003267	-0.20538831767639468	0.06789314184666212	-0.0874291918405636	-0.17224255110679318	-0.3496588413105812	-0.12528505508920465	0.14266415029094626	-0.2956159716615573	0.10092228304644377	0.06349350139721999	0.030113303316550738	0.3887516852874939	-0.3687508782633897	0.32337301292487963	-0.020236111689787364	-0.06883465139269401	-0.1119737671004828	-0.03681137022919025	0.014716407462519872	-0.09909880231459067	-0.6610700553706428	0.0005224290698401492	-0.008911267286961127	-0.21367188352926514	-0.31802792981976263	0.03542914090229559	-0.1500314399310637	0.0869583764614671	0.06421575855253403	-0.13306347602734095	-0.07657885329163308	0.05438239667500968	-0.07918519743397806	-0.2032975170280108	-0.06885929659755055	0.2958825743500571	-0.07549177824587598	0.1746330295176684	0.026864428506541457	-0.19002031708180747	-0.15004669584743116	0.055065458101729636	0.23582112839780145	-0.3132094655518836	-0.1323554464867064	-0.027721394617434458	-0.1123081050271887	-0.02116146521295599	-0.09409677342500256	0.2975822605240222	0.015118965781313453	-0.6246366773744129	0.06417592675353208	0.07266636951919518	-0.03148702668540028	0.13030304198841666	0.06627209565507614	0.08663486743203595	-0.9578646252248032	0.12056183492085434	0.10792195750772032	-0.1195668393460732	0.12583780631915226	0.0853847790882695	-0.2700434075015061	0.057059549740399784	-0.0658001835703286	-0.20509531634582465	-0.048935231786779665	0.05342288904388425	0.0177884617057827	-0.08398709464651638	-0.18842851959660786	0.08844635062036159	-0.230684264704732	-0.16552736947963706	-0.216403248631853	-0.011906092415944687	0.03089874583402912	0.20882759716681434	-0.03404218066664349	0.11624856420624045	-0.3632456952183683	-0.08358943817499821	0.0879115842318668	-0.0862416446711491	0.025305454889173743	-0.002145769703783224	0.16032989480367532	-0.04138676230275362	0.08877928874111217	-0.19641908194689933	-0.10990603515910016	-0.02501463707589005	0.06712379406294915	0.14375972913831112	-0.19709155249453147	0.054563228985459344	-0.09583407877059363	0.03963635364959173	-0.08139314197767042	0.2364460038076076	0.09586527852673528	-0.21381596644626924	0.18496688944120065	0.21137088296433387	-0.07479270798776333	0.09527131315794186	0.045277324978955605	0.193365518752919	-0.03311644555322522	-0.06410354927848387	-0.07015291142849411	-0.07653519249716745	-0.0764857805931231	0.22606911615240005	-0.3671908783549307	0.17929505687316366	0.29121052148958343	0.03335898607028969	-0.13842579058739085	0.42821483458529597	-0.2372771570948965	0.00456588076686048	-0.17013997102227274	-0.3084852273499298	0.07381363348958862	0.44697578547298106	-0.17982174384845415	-0.3931153842662449	-0.2592831193075653	-0.15949552791927554	0.18330912143809056	0.12775809527083132	0.02405022706393001	-0.3032355632524824	0.12143424237395503	0.056434945779398185	0.16786727691749634	0.10097893567722112	0.03542533481905738	-0.04274607780418053	0.10510126914175437	-0.1449527021135573	-0.06401869078725843	-0.12011605895451455	-0.04970867159626141	-0.5875126716477544	-1.0791171184580757	-0.5744368220185229	0.11115656279774226	0.04010490737823068	0.21406068528791647	-0.0453067942771647	0.09065064459276438	-1.0251074796770068	-1.126802598129354	-0.10867266230841753	-0.1889694641771635	-0.2706146055943613	-0.10795649801386643	-0.4651814352613951	-0.7354045850227282	0.11042049659742664	-0.006271189805083203	0.008465886032785645	0.010899366043740758	-0.11547376306011455	0.05064682793128991	-0.9953111609958288	0.06718270491033697	0.10251971581469782	-0.03992133585903184	-0.5055426460470535	0.3828449985178882	0.034773077150407665	-0.15693500591248655	0.10353922485119517	0.1926045487393089	-0.10217035839022956	-0.16786680975981771	0.06259396600705214	-0.08395270754149692	-0.08074400678039245	-0.17889497971306814	-0.5237069984427636	-0.5059408477633626	-0.2021160532592906	-0.008006168954062587	-0.23869761731940534	-0.07863163435471916	-0.3180685549130497	0.059241591240285274	-0.1180338434038296	0.03255224476559509	-0.01851284823484237	0.1070050513103415	0.1726963686210348	-0.2740757043264139	-0.10614221189769404	-0.05018121615316262	-0.1453566565846541	0.1853406282659451	0.04902431292597509	0.08631649294642911	0.05306560617444443	0.10164705492864802	0.13155972741011182	0.07187266265955462	-0.2383923781270861	-0.06990519971403318	-0.16732521747590595	0.03829844546817617	0.3746679700676445	-1.0377770381296347	-0.31828852194832963	-1.3241668162353686	-0.014272426875012453	-0.4325735237441701	-0.36978966866498186	-0.02571935865086236	-0.9978230388154994	-0.8163701673674011	-0.8398038374080279	-0.7277369093373568	-0.7435022387148715	-0.638930130404856	-1.0895211841765848	0.12622146752547367	0.13832836443208746	0.16293599981123952	-0.07219493084476936	0.08131024369818031	0.12500288659148195	-0.016544054665376992	-0.6247067717761327	-0.8345190476363568	-0.1699354703030283	-0.4752413142958606	-0.9381468881904004	-0.07208876370774946	-0.5108647547886814	0.09329098982150984	-0.1655669066298104	-0.16272200771038325	0.07487829440077362	-0.21469092649076726	-0.03388196521092425	-0.2959552824980797	-0.25173340569895564	0.08264962719503667	-0.12346382597266838	0.257432696683939	0.0651137027497685	-0.39047797661161177	-0.1838823018772696	-0.02917918432523272	-0.6112263144373884	0.0345961029623861	-0.2795377822762224	0.08502160536254376	-0.003799570640186389	0.11850528928501355	-0.17647400555100018	-0.01881022826402541	0.3220597892993853	-0.15779941497975186	-0.15325588662023812	-0.18470626766624745	0.039717020877944015	-0.15330511055817664	-0.047608706351812996	0.03427117096501196	-0.17260342076636628	0.04814344549986934	-0.3923793096772037	-0.06869604003601097	0.24961488880514185	-0.29958257162124685	-0.14440523178996045	-0.050727047755358634	0.09395985445525944	-0.026479715967100016	-0.8273742626975069	0.254288082144538	0.09036075423769607	-0.1784199376978563	0.23373313989099134	0.1077541613102503	0.10658252432927924	-0.3134479296945502	-0.8372016822293146	-1.05078771113561	-0.1252736234936308	-0.17610326468720294	-0.8098721611018526	0.04815967946853605	0.06332482720099518	0.10518344022567597	-0.10720314058829246	0.4051743588574356	-0.01760124895966742	-0.23115213551920474	-0.3058756277949312	0.03708571041835507	-0.14967476092197107	-0.3096836803678621	-0.0017805173424489391	-0.00989837220421443	-0.010997700766761523	-0.01653846184696817	0.1362799853945368	-0.18892717639182668	0.10731644410614913	-0.07585122434074419	-0.21982010361964133	-0.3796200266427913	-0.13124751918500133	-0.0434657274623282	-0.274462596562825	-0.13139860375967352	-0.1736476986584848	-0.016453734954408553	0.219784459585383	-0.0528463050611547	0.06088526992223463	-0.4357762562089766	0.015017475257954166	-0.26684120461716404	0.11945450897234695	0.10945288823996546	-0.1177438016972653	0.16438582749816186	0.015563643834567415	-0.3843373105230937	-0.14877250883660512	-0.08361934842039206	0.0945214244228986	-0.02598525381481288	0.12313109302184465	-0.048109158030553455	0.09762907459875106	-0.242325477154378	0.08767175810605872	-0.05583933317060369	-0.0726089137899606	-0.04707527060663665	-0.10477132346375362	-0.0015103891038293134	0.01881888893879528	-0.187108693410662	0.145563011906862	-0.16486524511430906	-0.08771576617919152	0.1557225616475626	-0.10388517553834042	0.4119096856183409	0.0010574632147125774	-0.20343722628463295	0.02737159347975819	0.2954516644763909	0.14394054250128674	0.02703786491638126	-0.17059346237084624	0.3652521746254261	0.07210913290072568	0.10038074466383616	-0.1531646369677398	-0.17004486527110255	-0.06344043066851893	0.20460085916413945	0.02927368838697266	0.03815342242271017	-0.11016645468562493	-0.008540654589882547	0.05367020514832496	0.1039734593276829	-0.0478279591558979	0.1807836089946287	-0.2262056901453589	0.2714402726604677	-0.03933425432040785	0.05695157674657698	0.23581342975592864	0.3537727139073157	-0.2429524196983309	-0.05553057460868576	-1.0513322626767945	-0.21643580146463465	0.09850122647314292	0.09640551978072323	-0.3818043961657736	-0.17446106513958273	0.049365953819564566	-0.15216417338132368	-0.3349506122930515	-0.05522452941478385	-0.1786562480553438	-0.30645029390199635	0.18160139121721625	0.04494271839617393	-0.09352308495072008	-0.1255113254576174	-0.29109454397292256	-0.08100375635630053	-0.15693971626784778	-0.13596464242566336	-0.33470635897282125	-0.2697944316784921	0.15944590013154888	-0.09402815351576768	-0.2833269277757193	-0.014633087927811456	0.060892156985778885	0.03960434650783445	-0.21679702209442814	0.06340051055382417	-0.012846552871150637	-0.3673407492871906	0.05118402968651254	-0.723614587803603	-1.0260009154554721	-1.1951455533015338	-0.3205663821115121	-0.202558105480921	0.16716724071047204	-0.56387912112997	-0.27036495304115804	-0.12958110713512205	-0.2681037785172471	-0.869472960688981	-0.27933904744854576	-0.07887137249853238	0.038763340106388114	-0.7772261593087266	0.09224770668332066	0.10113907037203927	0.06797427180334073	0.04988769507809628	-0.04837131955258328	0.07246051680549466	-0.7683705079532561	-0.08531125657519173	0.13460772962067707	0.13834125053670396	-1.0007435624349783	-0.10046732405508987	-0.4195629541382016	0.13732629686558984	-0.09677225862457728	0.1233933384197201	0.08166518469685945	0.12214570799239	0.03800148022451776	0.24798794400642984	0.18489559566022826	0.2893018304362777	-0.015719871078443425	0.1745994358980026	-0.1950964030554604	-0.033989360587026965	-0.03589693079806687	-0.19085068213295373	-0.2075925272872903	-0.1912083387924422	0.0721838945424617	0.1883744467566134	0.2175439645584945	0.07734989409601152	0.00826562216775891	-0.4547912523100927	0.07376110944987556	-0.12368129068876572	-0.0934979673260428	0.023146075567262014	0.033482094334324544	-0.14134497939721452	-0.08182014983360278	0.0736797999217045	-0.02587239055278176	0.13950470173855062	-0.01343481965744132	0.19176240875100364	-0.08952119379743423	-0.24425367652612145	0.02156703641532981	0.15403798578096234	0.004461935345144379	0.034042322750086694	-0.2865725067908784	0.06100596350988938	-0.09582345496857403	0.14621676489335178	0.10921743328992656	-0.03227833832407436	-0.09512880901846288	-0.3747085047119335	0.2483608588857874	0.014524675960473082	0.016930305504057726	-0.0232910650495862	-0.042952433558447294	0.0609626472606168	-0.25182171984527313	0.20317667195013067	0.05296428566968285	0.016449215755536237	0.111199051482145	-0.19538895812473767	0.1212360408695672	0.2605385126665047	-0.4004450556600312	-0.07827394434035258	-0.00011386572580696509	-0.22672446221332354	0.0651869453014127	-0.15097796874682828	0.06429651978266251	0.012906908504468672	0.134042877945059	0.011935591305269366	-0.4249682815325107	-0.03925068736765521	-0.002341102200740075	-0.0106048841531041	-0.1312724318962206	-0.046138806013897915	0.05785694435273661	-0.16567260700306669	0.14327312886280605	-0.22481055724417412	0.017602347302123598	0.1383974326387595	-0.21028515790946728	-0.06402343057886628	-0.06796864037471395	-0.0279977749167797	0.17514358440338426	0.2273772450754279	-0.6624086023773229	-0.11196905379772724	-0.0931054197431952	0.10523556500949352	0.028749920448090188	-0.1052006194422468	-0.4114280539119938	-0.017020550907814992	-0.0775547648878789	-0.03389321881396438	-0.2353595505465997	-0.17895298905357498	-0.1551051856271629	0.150106018696512	0.1334394089463277	-0.23692574440843697	0.07511449414050989	-0.23642663330237296	-0.04804817128289142	-0.2163632965627912	-0.08710832136081109	-0.08688926334411948	-0.2339654793091779	-0.08595632062099487	-0.11815305556225986	-0.3468547736258453	-0.1533340468979154	-0.1753531506650945	-0.6962308653030256	-0.17399484903995502	0.2154532840654467	0.13399923812858386	-0.10150346810563757	0.07463439222496482	-0.09730175208755748	0.06209594108858627	-0.006137880773933111	-0.03991829475515436	0.09035007819558342	-0.18693765986401584	-0.2978999404501308	-0.6106309628837255	-0.12331569541278567	-0.15031973998907902	-0.3439935230896659	0.1983260878493136	0.21189657661949526	-0.19359006750706045	-0.2535709455529773	-0.4933183501758939	-0.010204863713119364	0.0081089121598002	-0.2580968312174838	0.011992279537292424	-0.2540662225941395	-0.1118528751127354	-0.5268201820906854	-0.17436829061360734	-0.04597679256837373	-0.12459328130353348	-0.022613743882255267	-0.7200094695393898	0.2979038758722085	-0.19027169318705928	0.05257189804334482	-0.0006990596331931032	0.07436617763756875	0.1710246255944821	0.03481452227879081	-0.1307425183708183	0.03662241532749844	0.2135950643317788	0.10100644451020227	-0.4988609200025314	-0.2097694264772445	-0.15471145730154295	-0.060038807126246374	-0.05195697487466207	0.16487502056051348	-0.07374874784422122	0.13524954598075067	0.1298118099115239	-0.3138278852735017	0.12396477188890967	-0.03547985622333876	0.030733485529110836	0.06202708649521337	-0.13466893355102671	0.058064743297236474	0.19489250208335995	0.11061516611146777	0.15547387378846095	-0.17107889318717304	0.1633187096137477	-1.1927174871026185	0.09462019792281104	0.031099160093192087	-0.08333997426551164	-0.439419299856319	-0.17867900600515402	-0.240493981280758	0.20329275583987455	-1.0968151952594392	-0.21184512395114244	-0.03624385193439951	-0.13676742560780614	-0.1550999963656693	-0.2147797192708312	-0.00824196305980448	-0.4575945440946392	-0.21540937752992492	0.1115147216246379	-0.055048518551433286	-0.1759944027460965	-1.1081402950526025	-0.07177602246790661	0.3287601105338468	0.04975093244076057	-0.1050542395847467	-0.07135642043639018	0.004724772628514444	0.05216572893058136	-0.5031652272309332	0.2353316161312896	-0.08814144593780948	-0.10281224274115908	0.06851671463381506	-0.06597314413311285	-0.09969519034283293	0.10127102019826167	-0.034677981263860264	0.04991853011435282	-0.11980695699251065	-0.15324252307211372	-0.009283007377199792	0.18773935380037987	-0.921998824642576	0.22138242364108493	0.17934191784315814	-0.05728461568943824	0.23704706517673435	-0.13691895356919248	-0.1975877967743896	0.24112546667398854	0.15104533861818487	0.19536157262955225	0.0959523283808938	-0.5096866472127434	-0.2515380839847221	-0.10241761382241966	-0.04482468927254584	-0.14067401583601793	0.02525190228637867	-0.07362850848902168	-0.2201647771281469	-0.08005202541439913	-0.04438017340125594	-0.1214023743306791	-0.13158247015141025	-0.008145360986365292	-0.23002080124363206	-0.06947339907047938	-0.8889002442744846	-0.1852460676366329	-0.5299666930283428	-0.06526601595406617	-0.033254080396369214	0.17952281425783706	-0.003938856814160625	-0.2256961614408237	-0.2966899098887508	-0.05991708060158054	0.06527022413562207	-0.3152062286195585	-0.0289650554797005	-0.023966451042809787	-0.019638793043415974	-0.16362641051552548	-0.5244246362872647	-0.2631829226385383	0.2955486352756627	0.17992440590329495	-0.001980658800482061	-0.008859370722804516	-0.08430456199319505	0.2278121661094562	-0.12789012335036487	0.18306241374553334	0.16520605068061764	-0.3630199457307976	-0.1353464948190345	0.08588535907448236	0.1361120241968092	-0.1592844359992252	-0.06501142309769327	0.041596014168171776	0.13695296869323054	7.85645705356361e-05	0.07814965955816358	0.2735674340524664	-0.04671781820597827	-0.11690936679210415	-0.029623167736141418	-0.014079144734079473	0.0611724655459744	-0.01950875330666316	-0.13812314855720995	0.0492954945981083	0.2040349245091339	-0.01396972718750223	0.031154396804058668	-0.05359321549665246	-0.16099076179730915	-0.1770831289703483	0.07059719628089445	0.31032146318369386	0.05167848741465169	-0.16883548359619174	-0.01429823606689472	-0.11963808073497124	0.011483553296779477	-0.2397307611288244	-0.033416402325708736	-0.0035285323512033867	-0.27547964692560434	0.11069498963434614	0.10084630992088	0.3837944088141645	0.17725867638124776	0.22306105153199215	0.0722859526694015	0.11296695681514753	0.1709770671673461	0.026304026359973202	-0.10031534355063793	-0.3537664074247152	-0.2651450379284826	-0.06370900463553253	-0.7053968802170343	-0.14211150689104568	-0.4989585461318855	0.07368949306178624	0.15901575375760033	0.06635000380782259	0.037179263020860685	-0.10537049976009877	-0.5961794981111213	0.1896520021071518	-0.01784722611969189	-0.6301242436161362	0.19760561013511546	-0.07526367829873919	0.025052243442542598	-0.04943433133529407	0.2534363450645614	-0.32213463612544985	-0.04781031539883265	-1.5116990702501878	0.19419552603071946	0.10185474567261762	-1.0212986474032335	-0.1613562785226398	-0.22794457486673855	-0.0951798984366609	-0.22490396724365846	-0.08187657704703498	-0.7985712872775272	0.1615904905975882	-1.017292339983145	0.13342083343147995	-0.04901347657729704	0.06981622418526967	0.1460900100622107	0.035692593073220986	-0.07281488555593399	-0.7008181950069381	-0.2712271957119057	-0.01567734425602247	0.23872674052177775	-0.1952860967342112	-0.2793126318642293	-0.26290110031750985	0.07209633814441249	0.054714786346948215	-0.10350317417776213	0.11018982367051113	-0.2280792880633755	0.12146705789849735	-0.17021530093117698	0.07596491684108699	-0.07664219184546538	0.2402061514450534	0.04015247691845434	0.0057864367831803295	-0.09186048051614117	-0.004032928839215882	-0.08946193137495796	0.03404995632758517	-0.14631302518721984	-0.12546442116113132	-0.05735364719309746	0.054619545316462216	0.08792348945726945	-0.15479648873092688	0.06720490325811464	-0.06042726366697949	-0.21489007938700336	0.09347003890475288	0.08365587807480021	0.07125368532652779	-0.05726046472508325	-0.2756665261353841	-0.02068346781622853	-0.2228054330741236	-0.02941590070543617	0.15606621533080994	-0.018906730094202316	0.2411884429594057	-0.06523596826309544	0.31383350513217223	-0.1684803300133893	-0.08632190297423417	-0.15308497827714831	-0.4555980649561159	-0.059469312871763436	-0.25176840621746865	0.07790646699780818	0.220356220503244	-0.1056068252056229	0.08856904026374245	0.14039779042960138	-0.07523540152696306	0.13565786904889016	0.05874341306130676	0.016110521425812603	-0.006030200828289435	0.0132146900435709	0.30294015183753953	0.007749217372270464	0.08942055499040404	-0.11037327201766456	0.2427120872862177	-0.03999493946834402	0.1250459204776082	-0.13717261842245565	-0.11205490140017696	-0.20969733280489075	-0.1374633446388362	-0.4619416311522189	-0.0006908291886262111	0.050289237100596934	-0.8600783111455909	0.2433154472821779	-0.4859317613269349	0.0237433840259062	-0.14247852041552472	0.2437285040176097	-0.026527429052346074	0.005163315415697026	0.04083506915412957	-0.4256698428514641	-0.1893180076461246	-0.1957096831778156	0.3403007583230189	0.11400659615802285	-0.03488296125951189	-0.05085589883425156	-0.28952032097399344	-0.008288790358200009	0.0010261799086263052	0.01739911256513789	-0.21343411328282266	0.006634970870727601	0.1086542981545516	0.073500546194869	-0.2454418081925111	0.1990000433281244	-0.01309748893108822	-0.1621422694779077	-0.1534232909931086	-0.11048632816601807	-0.10390961188672916	-0.11135831217707352	-0.1587057428344996	0.01601363565471365	0.28554015995893484	0.051843955547369286	0.33411934306625923	-0.29361392612160664	-0.7496807675845671	-0.4898745960308297	-0.6040809583528669	0.08041227884213381	-0.06418451250875994	0.1141316737170491	-0.3923175157963524	-0.08492408643668334	-0.3810494354194864	-0.012642517297097366	0.2642562569139465	-0.036710882117164514	-0.5726622073637566	0.009868559829289187	-0.2611839435039543	-0.023185134477704747	-0.060515093602120526	0.2584306598549005	-0.4862844128118783	-0.9395886867610076	-0.21587404533687227	-0.027108678182642967	-0.15339124865435008	0.14620538816267414	-0.25778254292186165	0.04236557829634457	0.022751782627859738	0.008213130957352259	-0.012292854004832921	0.015523616410535738	0.15807920282796487	-0.09307077790103732	0.1963875040344332	0.18719663105900705	0.07326405167827868	-0.27296516640489016	-0.039211353717106975	-0.19047286962262835	-0.1072685095483676	-0.2995431015427601	-0.20735781239992312	0.1719279005043519	-0.7262504763519918	-0.12318212852773085	-0.2048507489066563	-0.5545687137482004	0.030247904554299525	-0.18746626213241654	0.11558882319856985	-0.238575519423964	-0.38081348956335737	-0.07346246378365137	0.16631260386440325	0.31996743042000964	0.0243667627744569	-0.17425149985920296	0.1403418204464946	-0.2335506534349394	-0.07206043287861598	0.12409896305445488	-0.18682910735580965	0.014959981530064156	0.11918905599939575	0.27867024457196804	0.1669354398709368	0.2637173839362295	-0.02974390377743508	-0.12638142276277262	-0.12523033510816858	-0.15028530203872598	0.0022663735153710765	-0.057957984600324836	0.049548836501243865	0.02286607215458648	0.11728292170873222	-0.010679369058985935	-0.08624175323469767	0.01281920935535962	0.2661824185710429	0.24056066545012625	0.06064005369183551	0.0215452247097607	-0.4897338784589837	0.019212849382160085	0.016192774964626133	-0.43104762056465057	-0.5374151824753935	-0.04289832172234869	-0.4596512317047904	0.14306592062765802	0.05633277180655074	-0.012313919581966315	-0.019009530153167836	-0.9623112652416485	-0.14123610118779645	-0.14908967168323167	-0.04284314263272255	0.13009517870098	0.08404804321394656	0.19166559108535694	-0.10480445282881552	-0.07854701111031624	0.14832118077264325	-0.12872830065843546	-0.0727976029323508	0.08083825323651678	-0.03314943393638786	0.028177520190598843	-0.09128241813806393	-0.13428365846521648	0.09834163095802607	-0.05671773271855444	0.3329818718480429	0.18071107636794967	-0.2236411065572461	0.07260500653858305	-0.057728246846278586	0.08160141051336461	0.15685183237647826	-0.05137585803178416	0.3495306489104233	-0.07141327294294861	-0.2669894027002227	0.0847446563679861	-0.036004308567550214	0.4149303919301173	-0.1528106424719245	-0.2928433444963726	0.0004086346561103398	-0.04150591319010555	-0.015161281864176875	-0.017914804250961053	-0.3870361998445176	0.04195646051854804	0.18313289406527394	-0.4303700249878653	-0.4414253928157656	-0.02388704436741227	0.09284751245542117	0.08906328824654927	0.27620804394921805	0.08228560529524305	-0.1315006141903961	0.12462918330293793	-0.2612064099298212	0.1972542008304668	-0.2396288204255615	-0.1708455896412416	0.1434722664571559	0.08518634681883189	0.19356026283393266	-0.6582162260086718	0.024281383135079056	-0.01492464351515966	-0.1471929788095843	-0.2275260060362489	-0.3284528326771538	-0.490919706576737	0.13235733851563794	-0.05586814860067826	-0.1816531160451907	0.14924527411892927	0.10789211957111207	0.07812988262013708	-0.024094227845147077	0.06454220748867065	-0.044474990878256085	0.02662267833969533	0.10341191836071274	-0.18262000735768494	-0.06952440727875116	-0.024038423072115195	0.16637977101076254	0.1055246809988826	0.009426392779125863	0.028248757222048733	-0.3479253628151317	-0.10019556867257004	-0.3669510410850169	-0.0007376548680769989	-0.08641800751757969	-0.06620647082968589	-0.20174380564809632	-0.06682610542661148	0.18938869885655185	0.018492060384833985	-0.14361699759778268	-0.15329433716133434	0.2776206610240978	0.15035063652001285	-0.18288131893110351	0.21539509438877272	0.07362601259179331	-0.09657725673400692	0.0384964186863263	0.15301643785091493	0.05026167086670221	-0.2332133132059913	-0.1148197279121008	-0.03698833920886111	-0.0698682279905821	-0.06532668799612314	0.2907474072245585	0.16326155418177107	0.07140222654647316	0.28522881931462085	-0.04498170176153917	-0.0552710521743091	0.12241551598651396	0.047650056525465535	0.03468509998214751	0.13810669232003442	0.08412146552213677	-0.0753201660643933	-0.07454519875599626	0.05334647004020518	0.2906648334856004	-0.1050997497299399	-0.09501480531913443	0.049618372206773766	-0.12092298262580314	-0.041875782010143886	-1.2468478004047858	0.058774482486914185	-0.08808337067145354	-0.019098584016132045	0.1535460859253063	0.0656496460408203	0.0031390245780456186	0.009774123237852764	-0.3281669217373135	-0.26819947935141913	0.05540195016327818	0.11618137979319022	-0.16325442428746595	-0.07635883582913346	0.021999750101741752	-0.022810690458623942	0.14795266000901755	0.0932283061555693	-0.11665298030664775	-0.1802018050047774	-0.4225287837291842	0.249055155202254	0.14828065952351932	0.1195539105963785	0.1979677623255857	-0.0585984797978177	0.17599345240935813	0.14518632298338216	0.1828148587279524	0.014906118854038022	-0.08196804809140522	-0.0015875032760921414	-0.3086437037996839	-0.22457511713892286	0.06482575110680762	-0.2068444845814353	-0.07637063960127917	0.025222525865747074	0.17226116441906025	-0.047140793935051294	-0.2430601002717586	0.1502288735862936	0.09990744631935426	0.1606981327840569	-0.3586257557167108	0.044604577083768256	0.12247505323854126	0.18457708061191966	-0.060551311060856365	-0.2506295144425256	0.15697981955290544	0.3146666475028853	-0.08696672106379941	-0.2324129176865173	-0.03558281925068076	-0.24652865576007985	0.06519832902910379	-0.3134799618079097	-0.034832331177787675	-0.34972828760931696	0.08667626320604459	-0.1779448054170354	0.11375476225167892	-0.8216169275967233	-1.2931962610466217	-0.13120113594534705	0.10779587117391977	-0.4195321731274898	0.058001907497285274	0.0757848118442008	-0.16294700502143525	-0.07578246303644932	0.010145269108646571	0.005526164481747586	-0.265647156119378	0.12842463027808576	0.06708418846305958	-0.025638069124639826	-0.04632562109817602	0.19185318215554112	0.18340943781203967	-0.0695294214934943	-0.0848503073455205	-0.14218805511603325	0.03597545532635624	0.06898544220574432	-0.31556170774453113	-0.012694335459661643	0.2836886339898333	-0.16568155670812	-0.08240078179034152	0.057066103773398075	-0.13097044303760336	-0.16750425543755249	0.14132773862818898	0.06722589504676799	0.10396739769058408	0.15423998369700986	-0.10968850332798397	0.04120571120136917	-0.18529011710264626	-0.031936967800195434	0.09633258141911566	-0.004303084174670489	-0.03526953017719486	0.18521743436884427	-0.08018373817499641	-0.1883004376603748	-0.0576325709413483	0.14072295925741193	-0.1534913481755499	0.007846410916909963	0.09927670652807524	0.03172176599103474	0.22338196415073205	0.09028786655783544	0.29010036047366394	0.016814992963040152	0.15804962893093255	-0.01385528631746212	0.02271385852003701	-0.2407118224483641	-0.16392517134280438	0.029592324289623717	-0.13984821174465029	0.10963977161526428	-0.052045911057955085	-0.0964294653854754	0.1056454102165547	0.23418939429816285	0.14436103986258395	0.11242437598067206	0.008507979247304419	-0.05134938436213421	0.1273755469037561	0.04810383749086677	0.08298119970396857	0.3676610152701423	-0.03348128149968245	0.031397209993470086	-0.01758034577914518	0.1036758177375084	-0.0026153971425327237	0.05167701527055133	0.024985929530175848	0.09556212729869057	-0.14539035436617426	-0.20679357264698425	0.22715930763629702	0.05214248318853053	-0.26772471374307416	0.14082858502020942	-0.9691836391402191	-0.3000065253922489	-0.4355893509608698	-0.4527893514642475	-0.9279767955297142	-0.007462493096129985	0.17912755770861552	-1.5225457794423392	-0.7642784695859891	-0.4613991313368837	-0.3933957532475628	-0.4175347976519352	-1.0434832222363153	-0.8138124360697155	-0.05255167636686245	-0.2656593918638413	-0.08854001079414839	0.18776750502026268	0.030998263904894737	-0.4301554969428788	-0.27258801401409205	0.05124170776885606	0.2590709861833612	-0.3311172786759624	0.22902817813540716	-0.035757288202480565	-0.5290258618829176	0.12522413099694424	0.030786796708342706	-0.1445234953691653	-0.16079052480877998	-0.21113243945330665	-1.249872730268875	-0.6101440153713833	0.03759978558365296	-1.3410126250684518	-0.09786231503795044	-0.2833775743524096	-0.050278023307039565	0.039788990285234624	-0.1327105557270143	0.16570715442300207	0.1460459943124709	0.18092237031735636	-0.037453065091091545	0.12499440851604818	-0.0905321586318736	-0.21716492615261032	0.09052122666042807	0.4901220059860753	0.06868073904702299	0.4141647912560135	-0.18106033796785714	0.019466771403918316	0.005772362456792443	0.1016124346988715	0.23524509466155574	-0.052483282740936735	-0.15941968857241198	0.0301901163503249	0.041577518017153516	0.13670379141942554	-0.09392367363459288	-0.4301909059158651	-0.03211211874662053	-0.1286432767927483	0.2170354453566898	-0.17071554292755686	-0.01799160517807511	-0.04214060319055735	-0.3037901881773889	0.09048849351051012	0.2024568219327723	-0.09038969709326626	-1.2110951437515391	-0.06880913755772193	-0.15868230109694456	-0.4828412653670912	-0.040386214575026634	0.21118064097750874	0.11774000907212713	0.1829796001715512	0.13046353655396334	-0.03329686805763929	-0.3479129425227206	0.3502430166560416	-0.10241879938598196	-0.08352461731230339	-0.12702388602310602	0.005323893508401772	-0.13289498357385254	0.0341878359056762	-0.04359589812642215	-0.08209615885188233	0.06424405364225	-0.14007970803247954	0.15536694673485946	0.1679964470347381	-0.10390798669585456	-0.05232760037070225	0.09358608443107938	-0.2601738812936405	-0.27739993258157897	0.0018511103509092671	0.06045646029002862	-0.4928450062468205	-0.3088125092284312	-1.0985383612307529	-0.1904667377907603	0.0066155820338367755	-0.1668928966062356	0.06264645131352048	-0.1205096044460052	-0.1211623771558804	-0.042260886134178575	0.09530348455727893	0.019427087662506583	-0.05276759674379322	-0.1302113616665679	0.09310177698607716	0.07878191510141308	0.1697504675859731	0.08675659475449203	-0.7290129140441024	-0.22447764400612036	-0.3155850803196396	-0.2567522150685079	-1.3622187162545258	0.12287721992501124	0.07633310726629006	-0.5622324921426698	0.16084471657934804	-0.09098116733834076	0.002177617687650533	-0.2498919098747124	-0.08075035715058486	0.018296318747531758	0.2317663826626539	0.014864668818913396	0.06292702999695787	-0.1138118294717578	0.03455819548875885	0.23555641784429004	0.12458190053629373	-0.17820340249927394	0.27218098542107705	-0.21623255385438894	0.021739181877364247	-0.18912403203528627	0.10064570534074707	-0.13078102940436176	-0.6613327883816886	-0.16328096321302865	-0.10681852021771862	0.023413003350689403	-0.2889937862017405	-0.0146384646619202	0.11808791539390665	-0.262977842301011	0.01925740722886788	0.19480533500233466	0.10733008297060664	-0.12329215350376532	-0.18634399012645872	-0.013307220125695391	0.2180628236285688	-0.2218140543387397	-0.02058486174350404	-0.01340184279299167	0.056221752793794266	0.0931226098166898	-0.2816052833872969	-0.08826724109752206	-0.07728808285299985	-0.026880392118691785	-0.4657002298944448	-0.046521103602523074	0.24406927681590826	-0.2954418662406957	-0.2268651200532277	-0.01170374925997554	-0.08582471627684912	0.2046696132429896	-0.02894696805497362	0.09876745628165393	0.1651474972423149	-0.10348035486598384	-0.1396145657658058	-0.1878821214940861	0.10289347770820716	0.1695122868470005	0.09023016340877026	0.07995363380555709	-0.2581773021210356	-0.0294351582983446	0.20001851307915108	-0.2194326284891892	-0.260359185263822	0.0928403933003374	-0.22425372662081736	-0.0784451246329567	-0.2415523521647199	-0.10690489270751603	-0.17556921163756706	-0.2455022799488892	-0.12744636364955075	-0.2592107706033076	-0.15230007768123044	0.446634852379234	0.01589528668795433	-0.09502662805355123	0.5156973601140746	-0.3931320676317978	-0.1685868196913915	0.18064515970915027	-0.1460091678366736	0.1133098165156055	-0.41510711198426936	0.04580108487957678	0.2752819026323137	-0.12598194488899825	-0.012692470103127473	0.03586011187048535	-0.04206722004262451	-0.002898092638820568	-0.002587679936862295	0.013869771164350862	0.032676402201270896	-0.2038988740558109	-0.29623642517710314	-0.17784044085035533	0.049603109383835255	-0.21176064578770884	-0.37121134802628497	-0.27058316078586186	-0.44398188195221017	-0.04533426341097181	0.05432138971633898	0.172815421883716	-0.8615898938221819	-0.01978288220058327	-0.058416085693236273	-1.1398898178431154	-1.2467654552091108	0.0907709663088438	-0.047511056647661566	0.0233715953332696	0.09401685822922544	-0.1275977679189569	-0.212373017572455	-0.14069409793300205	-0.13531190181721514	-0.4858515750842711	0.10291353196711994	-1.4235484902825488	-0.19589874899871496	-0.8347768724708726	0.16328324532329505	-0.2840923054922581	-0.05624533934033935	-0.07780578190989254	-0.3039973236069377	0.04124118103454951	-0.14612903513519948	-0.7492014512997518	0.13496630786600186	-0.7130656116399166	-0.2714921581196139	0.08313999441072659	0.08389478454606712	-0.016252967411483885	-0.10216409386762314	-0.26906172462489725	0.3200976017909524	-0.2261613659276383	0.14652137408980448	-0.3591899525516312	-0.051479661373724284	0.13453999598628613	-0.0001632278267522379	-0.044829730432883935	-0.10468350703745792	0.09781649945117402	-0.053020656504849814	0.06329758745409521	0.016145955354650784	0.05817569731474553	0.0074652967875168	-0.3708297668357241	-0.6929648341859515	0.032566318151892516	-0.14509125474598888	-0.08835422669865638	0.0959952077936033	0.2708116329782349	0.03303050501181875	-0.2510831488124437	0.27541715678538714	-0.04750539415461782	-0.0656608347467149	0.06067517302249805	-0.16706052255505827	-0.06459483705549972	0.205545574058182	-0.007144239052123881	-0.08014726394645938	-0.054709824299440005	0.011718659944757648	-0.18252778089917449	-0.19177223024596965	-0.36674197674923614	-1.048324613038047	-0.6228266495454206	-0.6853176593774889	-0.979170269764451	-1.212162998521868	-0.9239271510557809	-1.2787567839002958	-0.16466423983497944	-0.14259104996365207	-0.9504842637734608	-0.028141323521620874	-0.04557180734959548	-0.04021434540144008	0.20581464294828392	-0.025269570572038155	-0.028256123640074682	0.0044407971348745965	-0.5903187763656392	-0.20236566456405614	0.2709967070628867	0.00905745000197502	0.21178479131025246	-0.013800699228823996	-0.3540640364181891	0.2863436856472488	-0.10768552261240208	0.15880998147705316	0.14771219121575396	0.1875219479400195	0.13958317915151502	-0.4183042182807092	-0.01745375190247596	-0.3518273417370952	-0.8203964962346687	-0.25183986080868903	-1.1722474786988737	-0.26179387587400504	-0.2636421446732365	-0.21033003890060986	-0.04346601286171185	-0.06383611325792746	-0.4740018329701524	-0.1677176645377902	-0.040932246920815686	0.0115930013842964	-0.8795723370648875	-0.5049286069044859	-1.2952821221968798	0.1097076607996594	-0.2137683215045759	-0.023316565036479688	-0.27961687613650543	-0.17025184465353846	-0.9193111940703794	-0.8195891018255298	-0.7544019126182427	-0.388276373365188	-0.36372388125846816	-0.918690258408686	-0.4634474249826144	-0.6232964822121678	-0.2968477582356979	-0.8105408428253593	-0.2580888447704588	-0.6445138728239357	-0.5736823195153237	-1.4683869230443714	-0.509495624118711	-0.7139150693041683	-0.8030743070713734	-0.4244736317434607	-1.083074095415029	-0.6563597711912917	-0.1699395167462689	0.028734808663084588	-0.15403679147065685	0.0018383115173015664	0.06595263801309684	0.2869695080688023	0.04097456026910206	-0.2550786673969257	-0.2232026223944016	0.21134128941344266	-0.13272081737472416	0.06681098771804639	0.3116294059155573	0.07385246240812088	-0.11679158934233284	-0.009488097838127	0.14106182867678616	-0.2909389236493764	0.06277425307228217	0.21858340188906308	-0.3181722302293704	-0.3673979336916301	0.12040151568016133	0.14465779628294434	0.137211843200465	0.020136866859367303	-0.5174383138005331	-0.23575563825279025	-0.2363381942930142	-0.08106767738921232	0.16815089515745646	0.001638873125370683	0.1822767298167116	0.14221356916900108	-0.6447060699910148	0.18567892196786429	-0.7198142357751619	-0.06897963185866753	-0.24058264374049584	-0.6197871537151564	0.13727065049709572	-0.8117239196236584	-0.25593100684441045	-1.1876485845655187	-0.6250542073840972	0.09241138307556897	0.2251431179734885	-0.29239543839449045	0.05308623667763576	-0.06594215620445594	-0.07169183365080968	-0.17713559880538246	-0.09723124514879476	-0.06882209063513421	-0.9318608493916948	0.11452433400724672	-0.3320812341211733	-0.027094361576076764	-0.3230615377897025	-0.36380663287845305	-0.0579992394593289	-0.4922694224673629	0.013822805327959526	0.06902832280873343	0.2453455122168964	-0.9688602588623833	-0.23197148536578574	-0.010037814171251628	0.25584939932509393	-0.005850939508602698	0.050542690810932656	0.1582620464236247	-0.12846345955366742	0.07020197470968245	0.06271346257932314	-0.4904587721435055	-0.03133895177016228	0.08158514373587471	-0.13993509568064014	0.0073056856022933265	-0.20207437785708926	0.008531291667222166	-0.34474340901913325	-0.2850644908231062	-0.06404558141069255	-0.013875359012000951	-0.14134189784046067	-0.03492076910956615	-0.07882646480733617	-0.1724587299881466	0.22512738955715	0.10591515265871812	-0.15248758972653104	-0.11463603480454065	-0.15665210521742598	-0.5198277403318737	0.11795586583490378	-0.20963121287681247	-0.3964956628147619	-0.2874628215598158	-0.13586046119423226	0.006021576691575598	-0.08006763180374388	0.041290254888448084	0.10281633483565783	-0.06191763298626594	0.20965869474220752	-0.120735902485034	-0.08217826260672507	0.10999864436081552	0.2758522789698636	-0.07944900304654544	0.18458239834644494	0.0026969738018896372	0.015446975690459271	0.08077966160450513	0.3278506880752045	0.1889612927080987	-0.19474273118235474	-0.13906995492252205	0.17383888842460352	0.05725484180952758	0.08127420406524967	0.06982174024057193	-0.21331785637953996	-0.011075207242645251	-0.5132196813402885	-0.4165404690529752	0.15234708515046885	0.05924081631365626	0.06210120084640945	0.04398672146077685	0.01798378864128105	-0.11233831778638677	-0.5850449488520305	0.013737544830134014	0.06973105531024773	0.021355722629976967	0.06345599970696655	0.10559389615287997	-0.2942904733783145	-0.2160755207453776	-0.3553368775350707	-0.09588289300913684	0.006710780158831477	-0.28117966816750106	-0.4645610395904603	0.09298325927722673	0.07590145890209163	0.02957829062178644	-0.009332158187179059	-0.4812482703951302	0.1821618696597526	-0.007305112319303536	-0.4806234481764566	0.1169058123415566	-0.4962760519716702	-1.0269925245123357	-0.8670470854421379	0.001071245283225243	0.05231273685364386	-0.035542253284821065	0.024782060569271326	-0.01844692147463362	0.05338432635178052	-0.13533164429920327	-0.007442369531528239	0.13058052484774774	-0.4163135990051681	0.0771536886491359	-0.21063125285561196	-0.1927558454553088	-0.082902870468195	0.14276370850426565	0.25276211119621433	0.00976317762448975	-0.12752476523445527	-0.03962952117634443	-0.16637719301002932	-0.2775740808966071	0.06750912114509551	-0.07175953280620444	0.14440956288365972	0.13410579310997034	0.0829176177951526	-0.062498623527594936	-0.10187131399135546	-0.2224913386006593	0.0818553001583316	-0.07356696732764913	0.33727081600213704	-0.9096604283423472	-0.06991543300017668	-0.11229066737608784	0.03518349360691015	-0.031034821622453475	-0.3959923194329138	-0.414958317166015	-0.036576572146933606	-0.033155989573343946	0.03231935342348863	-0.10011836462302097	-0.01834569653457756	0.03013700542215521	-0.2631796064797905	-0.049372309141110834	0.1893482481938746	-0.015935123166023867	0.11653050241684712	0.1783471884738418	-0.3021035740731564	-0.1969310585253843	0.11852554944442314	0.038302314614038664	-0.2436171264995378	-0.06351582953984798	-0.16433598734230967	-0.34986216813375626	-0.11705816185717775	0.2305659286656049	-0.13286291426048238	0.015803635417813273	-0.01336138861528782	0.19658644607616246	-0.3146021775909065	0.0945557630017413	-0.09235776294135924	-1.1757062232175886	-1.432861421304681	-0.058582633364740615	0.28961000610627674	-1.136102708318829	-0.03172375697665936	0.05095877925098191	0.18313491441885466	-0.18729026667993615	0.20700289789075324	0.17472840155525	0.24548625667064056	0.29992053164748034	-0.12457326319461368	-0.06594587633888659	0.08371760778372493	-0.2474381904619572	0.10824246376328384	0.07449843684779417	0.11531089597940213	-0.07331716821672453	-0.6685512563849848	-0.1036448393336742	0.12575637138356413	0.0022251147497726353	-0.12126704070279655	-0.4329228717824536	-0.4412420791937132	0.028650639882786745	-0.1988168887182351	0.25536987663426325	0.1698922046370075	-0.35101682952578395	0.08480338899563658	-0.1334872725923194	-0.19608984204252206	0.10075019453084434	-0.053201354550911815	-0.2835591269360445	-0.06410282089629253	-0.2768812470336644	0.1810382325878837	-0.033093826587061795	-0.0613399121785964	-0.06952597667997794	0.2109265799006059	0.1302310489409724	-0.3074327350488995	-0.14655779956557227	0.2418264033688575	0.010207613062965422	-0.2878029342684311	-0.5895806393048866	-0.2219452873492493	-0.40999278267143663	-0.03530545094931579	-0.14972160396222073	-0.03896333626577917	-0.13827480407252954	-0.21028305613967094	-0.29860333836542835	-0.11510068447625965	-0.18899598041459764	-0.4007603088966684	0.08940226217467774	0.18296777997371996	0.12214945804837417	0.1254610149183748	-0.2514161626964766	0.05375288692404755	-0.21341582143452087	-0.045822916837863915	-0.14105055497944388	-0.1580101695207156	-0.004093613995108938	0.024755784450940625	-0.38584090927353176	-0.04766967372051712	0.022249079867452788	-0.051801819549187306	0.05117025770908893	0.05046658856417703	-0.06293265222986696	0.06325487794117196	-0.1119590717252739	-0.5354604358154693	-0.1535576208819899	-0.1255677590015752	-0.03036865612639545	-0.9150005190357786	0.1016024983548479	-0.2960011163246503	0.15841393210281454	0.13252698373828675	-0.2998846987203374	0.1855966939305249	-0.16596314223640368	-0.026690445749574254	-0.06190150966328156	-0.4866294259375869	-0.4408538548423631	0.20277717883592145	0.03381146665788537	-0.02403362513736095	0.17448266860145034	0.07706765663444559	-0.24175860345254285	0.19964517740182688	-0.5038816278095128	-0.7810610525050999	-0.08825322471675567	-1.117206949200657	-0.823808020190937	-0.8799824201143892	-0.8338067858188483	-0.796794880090891	-0.3652831134165089	-1.0283858909656614	-0.7039349526606149	-0.7067420219418095	-0.44445543759312256	-1.2300879201304862	-0.3245473976518845	-0.3610728763139303	-0.4011390067499317	-0.6644513534477436	-0.5352394887354696	-0.7935456367452671	-0.4304979750343787	-0.8195486367520326	-1.1933758747476888	-0.747866889425809	-0.876728425208005	-0.6806063006958096	-0.3757926779096683	-0.8541374498609098	-1.0354495648189086	-0.971147886724436	-0.659075847367332	-0.8362774073503481	-0.15843087113647014	-0.9220526401191294	-0.29770143087209666	-0.7831401582394956	-0.6104661757438893	-0.387022414961645	-0.4960146534904051	-0.8646899818054615	-0.5465110220040866	-0.5233565394652233	-0.037888445307552386	-1.0677830205907215	-0.4759563346173438	-0.6732731411584868	-0.9081162135447692	-0.3355958453798383	-0.5000754620025539	-0.8135340089105036	-1.1515048651697015	-0.6445790821812658	-0.7645197598548846	-0.255682635213667	-0.7850620560686693	-0.2647033010856024	-0.6225594716975095	-0.757054355589907	-0.5349231854222726	-0.4426381198143035	-0.909918022110912	-0.6750297023264444	-0.9541648972289016	-0.8411660576988529	-0.6529900184052921	-0.5676865433982399	-0.574959583483208	-0.5053636143800402	-0.4157547092396003	-0.5334241013993235	-0.014494545756631375	-0.8478640545037053	-0.5339643397734596	-0.10862719206992873	-0.7734203250277573	-0.8032885694937265	-0.5353441732681057	-0.662485116128109	-0.06272338715438967	-0.12738091464771495	-0.3312872486772233	0.1116708247714756	-0.7868056121539796	0.1059324634818998	0.16418825938668194	-0.1130278217153622	0.07218748130200701	-0.057203948231394165	0.17209928239916766	-0.11630114374028075	-0.04148741745234578	0.061043065915179426	0.019715786226303187	0.07687056308719224	-0.34029098051259976	0.2322787728713952	-0.05904666856218532	0.13960207878324146	0.1596280731613295	0.01353897444081731	-0.0904147546188647	-0.2278700453768125	-0.22351446571153388	0.023232959217569262	-0.06098390765494147	0.03376884642557857	0.030253596860466667	-0.08290110336967793	-0.6286503072810429	-0.14619404271466188	-0.10217997650467442	0.17339214151252105	0.3188051593784877	0.2704012301502183	0.06055204879846743	0.14799167838266514	-0.2690547287777496	-0.1835364527773621	0.07541912291595022	-0.2664823231474466	-0.3456986661194076	0.030791306681001794	-0.11129033266218433	-0.8161507404767759	0.1399425774424826	0.17265224736328205	-0.06667113115643038	0.10053966264458714	0.2443449357580653	-0.4607162967809745	0.09489108757672883	0.06590152072325878	-1.1197926926481492	-0.3111350565875941	-0.5564821336287739	0.16626313879649335	-0.15083986952326384	0.2208067208355605	0.10396825063063454	-0.5421941797353087	-0.4905344026116453	-0.038130072175881734	-0.059673489109862525	-0.2945502781365675	-0.10359963518044343	-0.04879856174470787	-0.12072178134194927	0.03902277266299446	-0.4416252479806909	-0.6107697658103539	-0.41778243193605946	-0.1906079137238415	0.08062855303837124	-0.07299137697204974	0.014753103856841159	-0.28570014547844697	-0.1955052088319235	-0.18402686214819594	-0.053698097446807806	0.19482901298646385	-0.138819549155618	-0.013500281584397469	0.04563697711322018	0.20967660540648134	-0.24369818339754398	-0.3012588403726314	-0.10646032465944534	0.02193041995247804	-0.11237747780951997	0.09405317477748217	0.07454399521142398	-0.2706049276667392	-1.067457400575822	-0.9368818053830196	0.18710400530058294	-0.3139425584031613	-1.0172564707641407	-0.40640517896964906	-0.2669049318372753	0.15089845417161238	-0.31383207014111897	-0.1419475415307618	-0.010422014659411451	0.03380920170266873	-0.2989788572328229	0.061290355497364765	0.2425233991398541	-0.0003150435770191753	-0.4150277924534916	-0.12306799818488527	0.09564619874798899	0.11851541010743515	-0.11563175818153942	-0.2928721571453173	-0.06312110224673975	0.12786830906716212	-0.055079159380026416	-0.09737281876087793	0.03578027593864085	0.2835739269049428	-0.07264500025883598	-0.06261545226704544	-0.035446606391847324	-0.29176302133728776	-0.002861241679052965	0.04660154669574503	-0.00035802766545276924	-0.19023716805848329	-0.8740080437780685	-1.1074042217864473	-0.10951883596615558	-0.08698099530530555	0.043677345255357776	0.3627279813357889	-0.17763504220547718	0.0038953411997173187	0.202126227923856	-0.5527373799502495	0.03011948479686705	-0.14720120303796125	0.3178645616468943	-0.5061987192126188	-0.6079483087751897	0.2372547789664403	-0.8662524224456284	-0.018425596648821305	-0.16286979184647354	-0.17370274190692842	0.2443734585877531	-0.4464145887880375	-1.5629408413236583	-0.2805746772856312	-0.06528633430082012	-0.11118639329504247	0.1128159841318188	0.08798828527590367	-0.07084294362995	-0.2211546034770236	0.013630263644797887	-0.033012750334878584	-0.14280399997499713	-0.024246353309936398	0.11113254967881417	-0.06360399672185428	0.05288916837311754	-0.042656719935963316	0.07564124246429466	-0.011876487939611113	0.01089851483309932	0.031757183635803335	-0.10347916659324834	-0.07719418259870328	0.042141942145646816	-0.6248967439602819	0.08447528204724251	-0.1069764320053095	-0.06772879293110816	-0.1092318648812204	-0.2299798177906968	-0.17542930651625835	0.050787574037795685	-0.229351234320084	0.062281597501662136	-0.4103445642261133	-0.20869469607965788	0.08215784847365096	-0.04361176449025846	0.055609371678796204	0.00821506058512628	-0.12204839711406698	-0.3714298929038559	0.16801757386850427	-0.3653898980915221	-0.21353166938687584	-0.09422989134388154	0.06434412487378703	-0.3829310306983836	0.024992275328359324	-0.22198480806817586	-0.04240421116724903	-0.064835742242022	0.06426228389468516	-0.6411254566901068	0.16108477493884474	-0.11729873952755987	0.07133420183360056	-0.15899291747933508	-0.14928229468354312	-0.09251722889273002	-0.020877207412992854	-0.09617218979834488	0.12881479796764944	-0.322996259190488	0.020274262907319904	0.14236710488760468	-0.17502995611880975	0.2749321969612553	0.13035299958372126	0.051206238285539364	0.007172881121176767	-0.15396959429679086	0.08775615541366863	0.11165153259916476	0.013967321086720788	0.29157211057052995	0.1386613956577205	-0.02564897743739809	0.10658465912713233	0.031450520062738366	-0.18045117946300895	0.03976723743823907	-0.5571892466558609	-0.03671922867468064	-0.3681929909014172	-0.4703973963874583	0.08173670865403031	0.20918009233552934	-0.018597516602688647	-0.022142381026805373	0.17195630854262278	-0.9087398793524072	0.10245025047260244	-0.8679617134604093	-0.2838690815733125	-0.6736586727709787	-0.8368770661618882	-0.34730991542430795	-0.7165434116387416	-0.05482424072475677	-0.4940650534661039	-1.1913222474871092	0.1784250977889882	-0.3186237835380222	-0.23603340035964315	-0.02579814370739152	-0.33037896685556145	0.17713827683210967	0.1143060674404673	-0.1182432540246487	0.10999647012445632	-0.1587190639978207	-0.21283327137573085	-0.18073053526938476	-0.3290708467776133	0.09807496954901812	0.06933238095393729	0.11370071773376407	0.11002821184009112	-0.9939975751999456	-0.6969842948289644	0.028150154317374918	0.17936327556292886	-0.5791431202991499	-0.19159511041610167	0.08195626508603644	-0.09176860198524847	-0.3781525497789381	0.18358710177617066	-0.23255633725721905	-0.34398746388896323	0.38535665939540104	0.10265845571615792	0.08146472430631665	-0.06845298910468713	-0.2305909194833707	-0.18621290469357288	0.04283724422574351	-0.16705876637512854	-0.048394907820202886	-0.8778324679414624	0.13923236012666634	0.14882341044177927	-0.613693155563293	-0.06457376777162188	0.061216219784197314	-0.11648948819434668	-1.1344301174665818	-0.3515525436028925	-0.7166979278733578	0.2147716569062086	-0.8075790656230125	-0.2947906917871068	-0.007317868450680047	0.09184190332227313	-0.2611399793429444	0.09656181777795482	-0.0439249448399059	-0.28225308462929866	-0.09833517835667192	0.11754346571193487	-0.15768796049746864	-0.11801000730370426	-0.6120563163942991	-0.14865597420466548	-0.3233930421553725	-0.05203564786353467	-0.2731001005176027	-0.10504542065380094	-0.13085093348733473	-0.2273323762153862	0.04800598707716238	-0.033757400552517663	-0.8757019311479165	-1.0982276880333837	-1.4700315968401028	-1.0385402418503404	-0.6199295424286223	-0.9887828072880632	-1.1127500753248027	-1.1865926581701638	0.11933739274512405	-0.17319488696823854	-0.03229021389478553	0.15479526629730508	0.3102006263464799	0.062068428123713625	0.11169623501534123	0.08972671771833465	-0.06667339982944459	-0.3865456760682624	-0.04318349156632832	0.189903462828043	0.20192616849525924	-0.05153033249417361	-0.8207808934520553	-0.25243773561571925	-0.13439614757942028	-0.1023201953271288	0.1280899441913251	-0.3653937957287671	-0.5341673411497433	-0.2726060588080593	-0.4877069141429231	0.21046711145808414	-0.2203456069583744	-0.2321682697528005	-0.07707053446455954	-0.2981250595098797	-0.033157505893494844	-0.14410830338008715	0.1293951624633192	-0.0973583936641772	-0.4842886743752178	-1.1741373683831202	-0.4926422237509204	-0.133227954051077	0.10409473498159473	-0.004487323811750738	-0.12307841173341418	0.18895932025856285	-0.7813800224224727	0.19890164097519825	-0.29711254812017984	0.13437948179735745	-0.23896942199432145	-0.06458873342554244	-0.08144010975649292	-0.09675623604159753	0.28296462159139635	-0.4295380182195019	-0.9972822183782732	0.10914457651098547	-0.30917387044613154	-0.7369223584643514	-0.17841261821253898	-0.3307609568049121	-0.1638669338401376	-0.646181627077522	-0.7088433091423523	-0.12649725668423334	-0.7129895124723158	-0.3018668309426425	-0.88543307425607	-0.4571731663372125	-0.18038314674593708	-0.7065790680776356	-0.32412703370462465	-0.441225445382358	-0.31060035555992405	-0.41307666536934506	-0.7057131926851191	-0.1316549605899402	-0.5633977564197218	-0.5843568870969291	-0.7839979954143989	-0.6603387710951036	-0.34887766127360603	-0.8846453601786316	-0.622857465652934	-0.8791253986164521	-0.5468335112065243	-0.5047158831539308	-0.5310799463587946	-0.4634432514649984	-0.2385298564786417	-0.17770262221421373	-0.987852781238244	0.13616894093961973	-0.3506953684617725	-0.6966217450319411	-0.1370028668411548	-0.44961384534426535	-0.062007405291062585	-0.04032141003075232	-0.17476120700606912	0.09364710717583044	-0.08097629414003434	-0.24297970819915765	-0.37801300635651697	-0.12627542923958193	-0.04544924307065299	-0.0031277898926790025	0.036682520189789285	-1.2756714382631238	0.1851166475268452	0.16984879773491068	-1.0563180466282305	-0.17799739408084894	-0.07737248308687797	-0.13635216551062526	-0.03718278182026738	-0.04121780067795408	0.04050051309071479	0.13818916332194026	-0.4179112678874934	-0.03782552836575994	0.08977491393878778	-0.01797130559667556	-0.0390173972149036	-0.2463255390702517	-0.4590301777435865	-0.20610687277006676	0.03452127121153182	-0.2454049621837148	-0.9981973712833101	-1.1171914941554049	-0.4876337574985814	-0.6679254855499461	0.2679929861529353	-0.020264126815325287	-0.4174578332260401	0.1213228889038826	-0.1433886528838829	-0.34422558991986296	-0.066491462980256	-0.9227705983132606	-0.19250633745931253	-0.05962367401213621	0.08974572121297178	0.030501559934199188	-0.2565421460026514	-0.25073903666136543	-0.16023352000236593	0.11253225164417456	0.12443583246798785	-0.01948317046370821	0.2135153647326295	0.1112831914436114	-0.005597070051000598	-0.11580213307046645	0.17086886801416445	0.18381929719619855	0.05281601189854168	0.14899640881479226	-0.2933092936479185	-0.007017905180428395	-0.020164950222754045	0.37441921403430223	0.06932480647515822	0.019726179786628897	0.19712298325063896	0.07319079667653887	-0.027211313712289947	-0.27435237137641105	-0.07065853314560946	-0.08304275282292106	-0.22027451562609426	-0.06576936784866988	-0.2497420125637918	-0.09616083198510156	-0.16272020978292787	-0.15150138931329046	-0.1126604466366598	0.15313998601461007	0.2419433705803181	0.19362243935950588	-0.2640838756923601	-0.3060875805463432	-0.256010959692719	-0.18431832584092409	-0.4004243904598875	0.2072354337659037	0.10198338602638816	-0.6323684794006055	-0.8685618443464861	-0.046539360826802025	-0.18061816502108166	0.07199406236334288	-0.5831833189818518	-0.7018518293835061	-1.0876035586637558	0.13593509251476898	-0.06210104463626104	0.08744929163890201	-0.2924647009520495	-0.17418302753235132	-0.06127714063518209	-0.3451461506607013	-0.2664890554170207	0.24609039786593184	0.02664819536705636	0.05886668748043451	-0.6446124951145915	-0.09939320952676828	-0.06204140117749848	-0.8806117167901722	0.0608321403184323	-0.11594567443428608	-0.07902900245046253	-0.10212798488995264	0.007962238682234937	-1.1709126317506002	-0.09242471073163896	0.1412487521589249	-0.07385656267205501	-0.013301880810036392	-0.0009161568919514963	-1.4438504732713542	0.057960630130815566	-0.3060569768994322	-0.03798523426091795	-0.2777495964752667	-0.021712002105215768	0.4575635753389141	-0.20215189424645985	-0.18552602890416334	-0.06747015194107774	-0.3918335144076712	-0.17984312322094492	0.010753404396861076	0.040263960620487295	-0.12483488515938665	-0.16868662747711888	-0.07579629440734098	-0.6862624277162483	-0.1374424098530824	0.3696800885231481	0.01561165100328974	0.04982102642899547	-0.07619920595594973	0.18817296512899487	0.23559754443007785	0.011582286584597166	0.04732345318607988	0.05250139892074887	0.1623632161613246	0.16414081173161402	-0.219026196366174	-0.02220702335720799	0.11301943624783913	0.058967177672768725	0.16903170441690554	-0.013205170186554241	-0.7981942556102869	0.07003022960667858	-0.10661575795892918	0.2422385200637771	-0.19257912977795447	0.10911648917496984	0.0019506614747000234	0.01961094029475064	0.05440370260005816	0.19630723823581467	0.10218426816992836	-0.2936705008130371	0.2181391406732597	0.12597088420300162	0.03258979239508345	0.02225801799313201	0.06676841677415958	0.08273330124086985	0.01574431151637643	0.028530307824802963	0.049705337039606806	0.0030280509156009896	-1.0935590463950515	-0.184591557269786	-0.017961864415804264	-0.26245785941828165	-0.3642749503797037	0.09749549232766416	-0.1250771562663901	0.08358511138964796	0.23468269855470006	-0.1099322691094914	0.1330353460287753	0.05202515120353024	-0.2778822224601062	0.2484564371557537	-0.1446631864427916	-0.08392114004214199	-0.9832278976678211	0.027932902397703446	0.015925946810667946	-0.016447755143625287	0.25149100810085995	0.15923672460652952	0.13798523600102874	-0.0799130340193599	-0.35091658908834483	-0.9120480249878592	-0.7441261411396947	-1.1526329606957764	-0.9181838759871256	-0.2254209538140501	-0.1871106091069559	0.4054297110542365	-0.10344501514085473	0.1882990678762788	-1.2071327611993437	-0.4346387450948297	-0.6697499959356258	0.0162078040857559	0.1890894363317172	0.042700781757374934	-0.8780875312266865	-0.5592830844396913	-0.6120793272698283	-0.9601132483982114	-0.6280874575356767	-0.7162154346871756	-1.0335495189882575	-1.1249048853427752	-1.2789911346351102	-1.0088398354948276	-0.5066559812071286	-1.022713500222291	-1.121510069386055	-1.2785332766888946	0.05801524282110136	-0.8154926558786885	0.022926625338555672	-0.2003522635439717	-0.16321847535529502	-0.11269292222681425	-0.10815600641019793	0.05197611198820439	-0.10972236628980134	0.04082468348956133	-0.001681849782012186	0.14336385328207232	0.09511715378735312	0.06784521991528561	0.19565302864101464	-0.10171689519777137	0.10387086071809046	-0.17417137465790586	-0.09579180682960976	0.09081762518879917	-0.10805868641819964	-0.1701299751648309	0.17242046826068638	0.01473732280986201	-0.06817780100434588	-0.9621601397083344	-0.3666914108998804	-0.027387126425124367	0.07501060753905778	-0.3729501116322224	-0.4078394185578546	0.14575149327602152	-0.08678436533975313	0.22053886538333364	-0.3434423632778761	0.017374278159181883	-0.07305180007243288	0.1749244619558306	-0.02523907052679981	0.10929663606637688	-0.018317636796558283	-0.1407011155251718	-0.1170796522545733	-0.2506490443623862	-0.798529701277869	-0.7552465802195453	0.005966063743886464	-0.3855875976833495	-0.17651546437960525	-0.1542541164162605	0.042973945118063295	-0.1723395014292889	-0.1075143451462316	-0.10372112542069452	0.008147262786516991	-0.3388795918812303	0.2803749437325034	-0.022468610102330998	0.007439024470507198	-0.1401326807499134	0.18996508762670988	-0.007628433553665506	0.07071104180825928	0.04695440092161656	-0.0122136822709187	-0.10863268714600433	0.17554781023082647	-0.17220790282059256	0.018765687271734933	-0.01141201724473858	0.2188189695592331	-0.3759884855256915	0.13973915145114074	0.21803307753165815	-0.1972085912338587	0.2270321742623756	-0.2417293572172416	0.16342639210904886	0.03104735746724702	-0.0074821602807428654	-0.31122910429265505	-0.3419607747361124	0.05994930762296815	-0.16359737144045944	0.27306739243129297	0.030555232877167892	0.1306154948339335	0.21754358205783905	-0.1382517602700159	0.1184057011250007	-0.0004098973598774496	0.09858734391160344	0.03865235961797557	-0.2296840429491311	0.09337868776418536	-0.2356438339847519	-0.1319797704982491	-0.16956250079839633	-1.0190341423094624	-0.2281147369650545	-0.09534481605941188	-0.06289948743133171	-0.8781795523772042	0.10668511405875432	-0.646102000976317	0.2454245148828293	0.14607172631147514	0.09381276586273694	0.08820624949614049	0.13598443297611862	0.2977725551777558	0.16976370378006572	-0.10468954085355224	0.11924926142025273	0.06780889786744641	-0.24324477137072195	0.06414481493278736	-0.04182206597887588	-0.21451234586600496	-0.008294789192517447	0.13642923731314974	0.14850239795302708	0.08337369105325061	0.09330552390023153	-0.12344875249968824	0.08985049463455339	-0.8116344441118447	-0.4323775480508492	-0.12183318627457675	-0.016486772443413157	-1.120318589304828	-0.4052972154314599	0.18642181452982134	0.02529560222221515	-0.3272877751812733	-0.24147475332815954	-0.921568785398422	-0.4107709894800554	-1.012414622387972	-0.5304320252721675	-0.43986655256576856	-0.3226220510472517	-0.05195540572553567	-0.12564905507728638	-0.35859861277298866	-0.2040160823516752	0.07191762478458824	-0.019237574838315917	-0.12108912945606636	0.015443576553739725	-0.06723603783867506	-0.2827568840499409	-0.11620431134665872	0.09701646871156312	-0.17091990792525946	0.1568189461183983	-0.023559027948248854	-0.12127190728574147	-0.1889690775980313	-0.2578870382756311	-0.20407055448754824	-0.2199811052058092	-0.015533945828587359	-0.047128558955725784	0.040161151909532164	-0.015593179426616324	-0.24900191797732665	0.19271777989929456	-0.06753199302005854	0.02885774317610715	0.16768418389829698	0.13276117890937042	-0.01308078157993772	-0.05327800899224869	0.268961289641484	-0.11335398116775995	-0.0020420416683355072	0.2159302735379504	-0.018430510437403062	-0.7880803702350063	-0.7022175907267821	-0.3606343938205621	0.2327015643832617	0.020710748863153567	-0.8375022810935099	-0.13469257760581874	-0.43090328031564	-0.5796730398306027	0.07355345952127648	-0.18069590399239735	0.08170189630313444	-0.08056067654670318	-0.1990120139631177	-0.11517739441392692	-0.17484030249360918	-0.05113365143823646	-0.0967067330582094	-0.04852654303753574	-1.2739561369248409	-0.32785085519224977	-0.00208642843689558	-0.8148099290286028	0.07485291415267317	0.03519736234293428	-0.07909374941626493	0.01238693992077478	-0.00529773964080801	-0.7076585450040445	-0.6521991504012421	-0.29926336817159943	-0.15556767407825367	-0.6196837282953311	-0.1853491014416115	-0.05391622469630546	-0.5740141407842502	-0.9374213942948276	-0.5812704513632411	-0.6500683563540389	-0.6195170937637181	-0.2662946477678781	-1.0062509456158255	0.07512242514643194	0.033215280002979235	-0.650818096495303	-0.3993929504105945	-0.4047526047442957	-1.2509722774084542	-0.14581564018882956	-0.6017371773814258	-0.19438513896736173	-0.6896562035019669	-1.1938715210796234	-0.7178726708423582	-1.0722696522843536	-0.7394745208760797	0.12494639840923147	0.1117225209080799	-0.4257292055018102	-1.2625923698089307	-0.1295719218373254	-0.7585361728912848	-0.035314934780230685	-1.04582338508059	-0.04264860877681932	0.044107913195538515	-0.8958997841994307	-0.14300901430012755	-0.05615815758716896	-0.02274823487741908	-0.19443917827905996	-0.028693872325947625	0.0020022168038174738	-0.02219065635724296	0.1680923443777759	0.09406706401210904	0.25887105424414497	-0.6091122578953655	0.07640708488562377	0.2116907179146349	0.08214249112581015	-0.09591821733330554	0.06126220210688067	0.08542489264029211	0.1282607001529908	-0.06299901523184416	0.027710035131287083	-0.21948338167844808	-0.08395719411860741	-0.13898485673318725	0.14230086350483304	0.21497551776433887	-0.2013970425847152	0.044284537655011016	-0.0583530159495613	0.05060805362917987	0.05848406174540571	0.15888336766466524	-0.032193812254124085	0.07408340976362647	0.0387712778858688	0.2077184614252509	0.11159640625973502	0.10017861530545548	-0.03420631233792465	-0.20196909959290502	0.15397529211626335	-0.15047718214437694	0.027070175064127688	0.033184586874649584	0.19272737651084484	-0.0483878720557212	-0.2838288208417963	-0.3043239912205001	-0.4899858453454855	-0.3014149011167675	-0.6502145619215093	-0.10437731165853273	0.055526421941153176	-0.4586980325248397	0.04105370715765451	-0.18906926281035585	0.06797775146622045	-0.8488628026244978	0.040438071552271665	-0.10672283871966977	0.041227308569962866	-0.07539582015116013	-0.05850335803638655	0.058947124867081035	-0.15582294209205713	-0.0630972364777949	-0.09888387286997592	-0.13262926754409196	-0.4649074145823694	-0.08223921804232819	0.17944696670304178	-0.1208056385763236	0.22623369114663103	0.0030698391843104697	0.2016874665059252	0.05502878102334268	0.19443898000415694	0.14956029547532348	0.05806329736139074	0.20296305967741146	0.17085722881441898	0.010889852503742263	-0.7052247612143492	0.056034677393098566	0.05653369891027363	0.022233293874339883	0.1411784291839103	0.038218112752720926	-0.1996125689523205	-0.1311770542209664	0.1579953724041337	0.03060739911929297	-0.24463199668412086	-0.07225225267095113	-0.03989023856504145	0.11136268125537893	-0.09756735603866704	0.14371265835570854	0.0415985419608978	0.07082372448862169	-0.08274433886503862	-0.008427235478255761	0.026456263899154828	0.07537454038675953	-0.2748526235895392	0.20271236597903305	-0.07606210479580285	-0.17324887299729427	0.2345767121452107	-0.1056422928948701	-0.05090605502521458	-0.005818764122345714	-0.1487105343789559	0.23453028974633205	0.0256989089120019	-0.07308397924142496	-0.2850467125655127	-0.13085896639613762	-0.038838027693861216	-0.026899551001697213	0.31357787353968114	0.13302729406399774	-0.21388749331361515	-0.06452795697738628	0.2061784264165999	0.28890925541173085	-0.18914434068833694	-0.02205953416062709	-0.04775235014215831	-0.07196345413828467	-0.19725379581760846	0.08666781844743551	-0.010845167051160348	0.10019711386365507	0.17710648344636254	0.3183703358158329	0.007832358740584876	-0.09047321855762036	-0.0777611107030276	-0.1007404122127362	-0.1887507919256552	0.015569021849816688	-0.07472200699994311	-0.044063146536868464	0.04565577446948129	-0.14633996758497095	-0.011510503243976638	0.09518959738978378	0.0571899442239759	0.04490000285847183	-0.3927646462845696	0.04466074137043148	-0.048795082279713416	0.006491385713569882	-0.01615226907980704	-0.04372933493525872	0.09625463006617437	0.008090184634743687	-0.2475623324134244	0.0790225177470766	-0.02900135996690022	0.0006113374757406006	0.011184571589239623	0.2708054762524192	0.07656013208853693	-0.014148088767551576	0.09614399488603537	-0.020768756621323943	0.0683770559905098	0.04681905123015295	-0.17718118409194128	0.07184542182367618	0.21755405776925876	0.14175887940532747	0.0157614970455101	0.08705737447995633	-0.2621681663684342	-0.0321051079744411	0.23492875993661394	0.04794760398183228	0.08736909065234832	0.1505896512581773	-0.08378258873001455	0.16986328950362253	-0.10815182141227596	0.07398899574162884	-0.13026290401936355	-0.015276125971925746	0.05411172652536852	0.1212542105256266	0.2777126174494833	-0.09656844110003468	0.2374638632156746	-0.21994036400288036	-0.039342987784106186	-0.015215155667787797	0.09074271165880303	0.0905027831940694	-0.027194055027558246	0.08049455056040553	0.1443159384162687	-0.47362564865228707	-0.05406428180977512	-0.2923306137383095	0.011107731899851498	0.0616249760758899	0.0033187673368956067	-0.07980267226002108	0.006587363224501708	-0.4804691408254036	-0.04745704506983334	-0.2443452366391729	-0.20947746565565464	0.08529516001144477	-0.3141394546983715	-0.003369263826439291	0.1960999950843044	0.05552957348465548	0.008358075472617266	0.10288073513348077	-0.31229050155104354	-0.09048907702033243	0.043259251093962066	-0.14014160024967842	0.2748486440170579	-0.12479865553434782	0.12779216906163046	-0.017279550856209143	-0.06468915751913705	-0.4172002660067906	-0.06224275383328001	0.0829786884778152	-0.43877205751591136	0.11430396621307895	-0.1792796677340223	-0.062093607164913724	0.059440178842636124	0.016672850147388917	0.21757906434730925	0.12918132221807208	0.1452960210992606	0.11523672200991672	-0.07930175567631262	0.055853508656433334	-0.15207677550134546	0.11097275542814568	0.13138525154867106	0.1196568254171195	0.011122126943707109	-0.13505410989425976	0.14057243290497887	-0.4516657112395769	0.18339869159377514	-0.06761242027233483	0.2785651685642187	-0.15258357654028368	-0.02356558828363223	0.017725673424405702	0.19887373133345296	-0.28936360143362616	0.21628022285974266	0.10515709083079176	0.05847524160732762	-0.06932214128079055	-0.10183817529593843	0.13247355689818327	-0.050971063084778494	0.25945648869502624	0.1237822261103394	0.09905210979731588	0.09207497240406616	0.17995800172909598	0.22355965848858025	0.194177355337868	-0.04705458424656835	-0.07208610722775316	0.06922297174948101	0.046108892387563716	0.03253545448159238	0.2435131522827786	0.26186179144490696	-0.37764738370997214	-0.06592052054060357	0.13532402525753412	0.08274362033985562	0.17586281858088207	-0.015720133889999842	-0.1008793797055068	-0.06872532011942306	0.14506779154845356	0.0622761493536665	-0.056895360914679616	-0.012802954396525205	0.009138935964778152	0.3691039523681918	-0.047120740188753694	0.05746002379415975	-0.2822203201610701	0.06337677075151839	0.21969376505915686	0.14248852649368351	-0.22770906587825535	0.2060075251729888	0.13344217781390358	0.09399877734137016	0.10885814208940388	0.15871852821271504	0.09134088851358553	0.121968697243868	0.14110900037902396	0.2492366366719597	0.026548046920888763	-0.029641733843675938	-0.0361255831487962	-0.023049718948161883	0.04673411813339578	-0.012148711467020479	0.025609627135767414	0.016974182043525788	-0.1811696919402402	0.12238071288618994	0.1356024861884365	-0.09068202323752456	0.07811186022321921	0.008052413866010712	-0.053272539639708696	-0.2719413883816631	-0.1948171860610756	-0.04538588906910475	0.07309621072406453	-0.09590476341714133	0.10380718461790496	0.03974618332766721	-0.15027092907882605	0.12323870961417037	0.10095246903852167	0.14759139111882075	0.15075205400019132	0.11337695854357388	-0.11643403079218433	-0.09626625269188696	0.21409208556160025	-0.063957213738842	-0.21790323558904995	-0.2016788364085349	-0.1301508011208253	-0.27611006279072997	-0.4266014563781045	-0.07805752842615045	0.041906295257713326	-0.1959368408279189	-0.01718061743767934	-0.0716758472488808	0.14066258517431834	-0.0199724812470556	-0.18195485886097115	-0.15445714734285315	0.2507213838372967	0.026743148622670302	-0.07431192413414615	-0.13746442591154087	0.013158676674568482	-0.04712190584170108	0.10869920630221593	0.06788371932174063	0.26485499581074523	0.21281664923275914	0.01491220947439356	-0.05251094555156631	-0.5636822274056631	-0.8157190095315855	-0.4600788861629326	-0.5097159793206955	-0.3942459535187382	-0.3232091929700898	-1.4043530143938971	-0.01784268480389177	0.05968266398313065	-0.06926576545508539	-0.2531962199947672	-0.2521685856407708	-0.017968170092409263	-0.05263140415494364	-0.26290549299781457	-0.09731426498325826	-0.12812820475951495	0.10263584882756016	0.1298412669389822	0.03822110588014408	-0.2291008303709453	-0.00535898146250964	-0.3447532522086113	0.08505561647500358	0.02793215441961582	0.0845794706138145	-1.4580088237504123	-0.0110405471023777	-0.13251442053243112	0.10133648862806402	0.03213396366543925	0.11554683857233865	0.007376842211944459	0.010688185611367864	-0.6465042114217796	-0.7334381767658288	0.19323317034254345	0.09354857032556023	0.16592457285562784	0.09681000929024584	-0.16830842932891096	0.009592447806606673	-0.17684137910769807	-0.6467167508090834	0.014146109044451271	0.41455759796711994	-0.25860639515646555	-0.22544876254485466	-0.11635182736657587	-0.02949575028289319	0.1501105901510645	0.08708442048287326	-0.03890170014147553	-0.09095027768317494	-0.23284321693500706	-0.24978841542953645	0.210813270967532	0.01828273600093277	0.09430115465856156	-0.3695943960029818	0.2082386585599457	-0.19379773012958051	-0.16326960547915925	-0.1693896275278439	-0.158859042845163	-0.3458039724624875	0.14380101422165034	0.3219251623276089	0.15513598990100122	-0.13684036967178362	0.04428587817508065	0.05002998891315221	0.19420280298618964	-0.19011902972986805	0.1021009441614004	0.17073011038088026	0.3381599435506025	-0.04997681310641987	-0.3157305851225757	-0.29665959903671346	0.09228315949962353	0.28609964329341137	-0.0031655678744387764	-0.1103748065575472	-0.08120522589812547	-0.09105268940999628	0.13306199936090576	-0.06404656404539671	-0.13448500469034566	-0.1301264164696207	-0.23023152912928485	0.14351743175396856	-0.2301887515887882	0.20770485692740304	0.13177677439502702	-0.0037205566982972064	0.038550986358264025	0.11904029341399334	-0.3235432017674639	0.2391411605077871	-0.08173845204127447	-0.17753117848510802	-0.9974064935270852	-0.060746122244131624	0.24166743391275744	0.16318745191424305	-0.27444418811001026	-0.36181577213788585	-0.003344674951817396	0.045559460952111316	-0.2238792614100419	0.14647053332649002	-0.0686394265786196	0.13569997243277965	0.05967890284783809	-0.05310732735048453	-0.8999015997515708	-1.3018455343248505	0.0055669748773898966	-0.3215480541415517	0.20929670666557573	-0.04806736697699943	-0.47496517752325	0.18160895499813653	-0.6841748898512067	-0.059686873474978384	0.024051744838092373	0.2236995666174857	-0.07695905864253214	-1.081931908681953	-0.12470074130170053	-0.1459687865661116	0.02371034037919341	-0.17197328173091966	-0.7954948214483283	0.11842595127766285	0.07840146984922655	-0.21966679729515104	0.07484655709474286	-0.18187119237680266	0.02287788830425674	0.07559007673586288	0.11444221326347262	-0.010587026538483188	0.1703873746623899	0.1006460282172727	0.20500430457864585	-0.1925432799781344	0.03833945348739541	0.23897405092674706	0.26555484543011404	0.1519982267280654	-0.05019101655227343	0.0869210177946386	-0.30293295941165777	0.15920820979170675	-0.19710267686697147	0.07431394422282175	-0.003144919640107894	0.06404058011438071	-0.2257907485562144	-0.21875198496078216	0.08023669025481388	-0.18512100163164286	0.0773635211047201	0.0013150859500031485	-0.12916241037051215	-0.14968375699644645	0.047292541922378833	-0.07113155043351495	-0.0006571213988200132	0.015592827231650381	-0.18120439773572555	-0.3441062343490951	-0.0759433043791372	-0.6500768857381755	-0.2538314419285086	-0.302094944463904	-0.14112582339984814	0.03590880708828234	0.0953514701304046	0.1299399115834218	-0.05255271103202412	-0.0016416952185248409	-0.03295451954508125	-0.05931608011417185	-0.1365398624084979	-0.16139623294122266	0.041238133672529056	-0.0473685841096722	-0.624391877192915	-0.4129877024767983	0.1896894350888637	0.1333640542049078	-0.049400569781474515	0.3346733928146641	0.04625127907035535	0.10148619009209778	0.19196424024522404	0.1002331836655875	-0.09847678370817703	0.2540579600627665	-0.009886746214522613	0.3707431911250437	0.033513701317625204	-0.09294388286182767	-0.09439214510223444	-0.14363678352905468	-0.013851760170196804	-0.07650321110187727	-0.03304123354713514	0.21732348574856106	-0.9666045587035982	-0.17782243197012465	0.015554524300785974	-0.2863299930036199	-0.17142648119972487	0.21475052834252864	-0.4159616076606412	-0.06980659201145381	-0.32778262211721626	-0.07382340109089272	-0.08804469500155265	0.08077673444934369	-0.5396594103948923	0.11718374693859933	-0.24622881354915635	-0.1740610571289199	-1.0125946055370312	-1.168868306010073	0.1404898777881076	0.0981893644674201	-0.015980517837220858	0.11884447353774726	0.18373857027821694	-0.17257804037618193	0.1967650896203588	0.22057622989102807	0.027212594204971786	-0.17666934046975102	-0.17818898476848938	-0.18193942315563216	0.0977360572228679	-0.0660264355460653	0.11412928258809064	-0.3911978345489817	-1.1501010884831488	0.008038636306614026	-0.27139764549747764	-0.1579826041779248	0.09279805733160457	-0.16025815848597832	-0.7865210812601532	-0.3905447591996549	0.08726303867423832	-0.0939844749708366	0.050575637149749116	0.03571104164950517	-0.4529392219402433	-0.3943182215531483	-0.06790955078282977	-0.4039647329298062	-1.317169915510092	-0.2587176019389537	-0.29346543060903424	-0.11827808198053096	-0.2750580381725958	-0.454464555718211	-0.18079247786825228	0.12742281540884295	-0.028712748286198683	0.0875825029508989	0.08804813034965826	0.09166821840906016	0.08702201014335936	-0.16868157922872756	-0.07530887487187952	-0.04985525688955586	-0.2476539033413951	0.02627320453051073	0.10007761756771978	0.15218824150641824	-0.6422955318720149	-0.23891822629013	-0.9343786859562389	0.0566455831657709	-0.0318027163800445	-0.14928894161529604	-1.3462751621505276	0.0742800463233797	-1.4758116604112752	-0.292291267893284	0.1488818512527473	-0.4641466860429772	-0.6969992490704072	-0.3472755934184152	-0.12543545283849072	-0.2906422001268108	-0.011616488635659769	-0.0669939298980027	0.06624192442879373	0.07006893048570506	-0.4450179527051071	0.034057995083493664	0.06432055439417389	-0.21959710407084784	-0.18989969151169386	-0.046576704466351836	0.14688862527577534	-0.14768334843240793	0.17024231506069012	-0.15522102928691306	-0.02555715708558856	-0.5855580114716836	-0.032852321325304086	-0.1950693325521076	-0.2247577226396356	0.08294274178012985	-0.11661761992747152	-0.09837308230457366	0.30741095346640784	0.14537265791337795	-0.22777362770178955	-0.05939871645244904	-0.10270007934940477	-0.0757092492774817	-0.02747613836929113	0.0943626980315257	0.021339544613127256	0.21427048280779545	0.2490969340753971	-0.09913523863629084	-0.14019049663021876	-0.2395076900177381	-0.04505650425674493	-0.14885897088292205	-0.13016749184386844	-0.15406367808288382	0.06596628377849635	-0.18686335128907444	0.18274774702967408	0.06545174987396235	0.012319029340030863	-0.008190327056415106	0.07684734762459826	-0.20492419514358645	0.05535724221038737	0.23888936467509306	-0.10533745926709248	0.2380850856584021	0.04130079250725052	0.3601799641301517	-0.16216612482238382	0.16251107632118406	-0.07124549735715502	-0.4741833735362602	-0.0012193561047466642	-0.19458855940570324	-1.4099346495372826	-0.15891465012686462	-0.20809945503702906	-0.29377941098433097	-0.5568506300346651	-0.08672976669653099	-0.16017111388929167	-0.09873357996103126	0.05105922144929341	0.019261822216823352	-0.0570139919177984	-0.11714139610124455	0.11162824231511237	0.13764963250912546	0.06294872316044349	-0.09772820690014623	-0.5833484385161096	0.10949202964340828	0.16156457397644108	-0.13412245494724018	0.3071103736210037	0.008819050510441994	-0.26253148365534523	-0.06963405036338405	-0.02452522367034601	0.07074165004976375	-0.30904533243028004	0.015149483611520175	0.2440630297836621	0.1935751667757337	-0.06925129235679557	-0.1431347193016771	-0.9698461245068376	-1.2765644011156472	-0.11794177915502335	-0.02458094292069611	0.1538617807082792	0.31987025237252337	-0.2305857792310032	0.004215105001001124	0.03747721237339536	-0.7759187518218889	0.08947844375396954	-0.9965919636578146	-0.5727826807604239	-0.18005178560368765	-0.049651600350788416	-0.2125562698714453	0.2328521899030188	0.04871072278948022	0.06035204375261113	-0.033921101439241506	0.17788134307946638	-0.19491892829982846	-0.11861996607285838	-0.30953327930827923	0.030928263647016774	-0.1289387339903493	-0.09730851000131842	-0.2488741555784925	-0.1308548122371505	0.08335609091280052	-0.42271322345346657	-0.7426487244409103	-1.1835736551135057	-0.5214725884087188	-0.4100460389985796	-1.167110866603977	-0.30064103840753115	0.13969400695846326	-0.057701579922649175	-0.06659364529482045	0.2342934476941195	-0.12212050858720498	-1.002975733257589	0.06964080004491784	0.18548818561994765	0.10082258103728714	-0.5657989122214299	0.017556830153567432	0.005711661252388672	0.0327170633350099	-0.08422198960535833	-0.1468794781613163	-0.09038816713602232	-0.5319170140079007	-0.2990620607602418	0.12300824577593387	-0.917419358164822	0.13210321674756328	-0.08665831986833904	0.05822681713287155	0.21078232710234826	-0.2058846039999981	-0.3203261512541622	0.10017425550370504	0.109597652869208	-0.06047241790843572	0.18425680865484492	-0.09304519303275773	0.06961867301612562	-0.33917535871232074	-0.21232997444040985	-0.051892076856842516	-0.621514887838425	-0.003403468939116937	0.10484392559372352	-0.20060145263995602	-1.0324422867906105	-0.07847622841433095	-0.0781109181370536	-0.06423246966508836	-0.6467769472384648	-0.9838197441486484	-0.8798809036155701	-0.3608890218579056	-0.0993180680932636	0.3230686090568068	0.12364237357859804	-0.1622382136543151	-0.10368681182911617	-0.1729954358766342	0.17150988114391935	-0.8188816443422118	-0.043840920962842686	0.17944268449141845	-0.003268405537191304	-0.187201148356052	0.02265109720582732	0.2384161336567025	0.029313294295616937	0.13804434746257266	-0.20854288505764	-0.08787738636527971	0.07397342473202502	-1.2979761892827433	0.02447527248473706	-0.40414528029064334	-0.1574683081427204	-0.2241086263174217	0.015001618161842962	-0.4339054423232057	-0.14557816780138078	-0.11247136337480253	-0.06475465206540616	-0.12814559954807386	-0.032946093324364586	0.2091499124257296	-0.25437724209616225	-0.19485125241053272	0.09875475671176062	-0.11735824821465647	0.16756240410053191	0.002951867803339023	0.08354311476732748	0.20865685070601706	-0.058686418757183126	-0.08514543999486789	-0.2280741011947372	-0.06409191457545592	-0.03247863123887867	-0.03342466137868886	0.07834130473574584	-0.3150263168422678	-0.19687059440034696	-0.08761207922228446	0.0669201093831789	-0.19255145761182674	0.1075048639150008	-0.9884944766292806	-0.3893775245662924	0.05823190521708206	-0.3351212228351927	0.0797544131431441	-0.17400282735925682	-0.06933279256825396	-0.03892554501629103	-0.15351562301141572	-0.10219250388634536	0.127125740756365	-0.03244340363377072	-0.12198904156279344	-0.039913823497871814	-0.2333077972703578	-0.5627357689972154	0.14385758780773222	0.14385547693769196	0.396724667075832	-0.383002679954456	0.3206367649806026	-0.3305356218467357	-0.16259158390328235	0.05544009561771121	-0.2551883167667974	0.0598092325811745	-0.09234870992175716	0.08925690517911962	-0.1152885408394654	-0.16418817819320666	-0.052094651269763516	-0.12734602526746927	-0.1425869151793964	-0.16849719707607158	-0.005294380778531892	-0.12225329579569605	0.017949613659544728	0.08873673970069366	0.24368966910750114	-0.08243155180808125	0.00315617078933226	0.08977423620487121	-0.6572931899346715	-0.4987445653099955	0.029260210988540526	-0.005366749276080408	-0.14779388508571634	-0.009862541691108844	0.5353961248757914	-0.2471871153850663	0.1874995365192968	-0.4805128510398805	0.01383537930423964	-0.03874581199739514	0.04551087269070424	-0.14926362310373364	0.09244084113814674	-0.1312382037690489	-0.05886247457769545	-0.14572936161822425	-0.028941845291414695	0.08862567830614819	0.036396736473282884	-0.18048307271558395	0.06721764441559677	0.013779329876436914	0.07650323584494129	-0.11503663102325985	0.22529175519374145	-0.17583206177862998	0.3701146188137295	0.15833548692260588	-0.1294035631411861	-0.07220164640401798	0.19832684696987826	-0.04049572512518282	0.16241098110172708	-0.023486652304847727	0.17062303559611722	-0.1164290957435487	-0.25419445326565915	-0.0647117738085184	-0.08789708292851313	-0.3475832828471516	-0.08316586690590529	0.10477136525287302	-0.1551040924053552	0.06835172390628155	0.08680082607420755	-0.2419288798755437	0.06355186525310431	0.08392709200937093	0.31006491382953777	-0.3519950566116186	0.012187116775372077	0.07962348610691211	-0.04076591796709862	0.02567127974163196	0.1894031660798894	-0.060710548195897614	-0.045453305100352066	0.029649925620780133	0.053440456149118916	0.04829718920248627	-0.1630168905793607	-0.043078323825969794	-0.7797101658345521	-0.8491380686924254	0.1813823215186098	0.05628398639818127	-0.07916804912523834	-0.3514906823657151	0.31680370265237	-0.0974325296656036	-0.09219470478430164	0.05826130886782423	0.17049960918575782	0.20847238434176565	-1.1127267295870358	0.051241243914734835	-0.09049316619403493	-0.17385131377362606	-0.06963648682063987	0.07952702217361485	0.08025034382619027	0.014729976271755403	-0.036087349082072416	-0.1015721027009425	0.036059850459168465	0.30132995257508965	0.09048839237753516	-0.19391627841670947	-0.02734425231035141	-0.1203733301165194	0.03718057876140984	-0.08134166150874744	-0.03714380749459978	-0.036505242613539726	0.03496731806148958	-0.15157955604565435	-0.19209498082064774	-0.2742514226709951	0.03107236273610342	-0.1455238299971973	-0.15113110273474442	0.10055622802960522	0.14990436026748127	-0.017560262392202063	-0.03215044766698803	0.08653909863573057	0.07770563362408267	0.09601758766824753	0.18405769282193385	0.005761576064619184	-0.14780048203465956	-0.04554884060689642	-0.1619499316406368	0.06582266131510077	0.11763950609345886	0.025505824424024125	0.2629839579877438	0.15700508912320754	0.09811133078079846	0.11071797994058033	-0.1424383045613935	0.15711020984223553	-0.01985906847341997	-0.040757451483332666	0.0931787632206283	-0.11783499843391387	-0.16770519480544327	0.11158862760335056	0.004531713470472458	-0.2594218472471842	-0.146241633127479	-0.14100926644597625	0.26220430431445463	0.0653580512190631	0.2082190000962433	-0.1966812824697619	-0.02644083600283172	-0.039466950441359665	0.02622170984253879	0.00593250496233259	-0.2287573742771793	0.14074483397402246	-0.11785458469676062	-0.3105549730614828	0.2178696644457782	-0.12886349012298465	0.18220506531669373	-0.06619816413654761	-0.07666688647497683	0.17899823590568162	-0.1694390399391967	0.056500632011886334	0.1218337027155126	0.07413146451673712	0.0969481280645007	-0.0843314721304972	-0.2161181611615416	-0.05231006189424005	-0.20556931083842075	-0.2097914644280501	0.21162911484429225	0.027236864083675573	0.04123978887005037	0.27901333895986513	0.04852194497464055	-0.374155930427481	-0.2428919246701433	0.047485513972901454	-1.5068216361195788	-0.11498250443144165	0.16085853692812724	-0.8199954131801579	-0.004798846543061979	-0.0973896819316447	-0.02702273494671924	0.046960558787564714	-0.09972102403129213	-0.2548228827766719	-0.008381880575153542	-0.23252233180996654	-0.12129419329727552	0.14999351034353722	-0.025236854208318647	0.21992547969603551	-0.12634369055468894	0.19231382337214334	-0.11672413638155832	-0.17853483800037193	-0.06443506360572722	-0.19949149044211856	-0.8189723289504499	0.036913342179680494	0.1517225535419809	-0.003533905590248587	0.1230976816369136	0.03077637743625682	-0.21229085211252635	0.03265782369925256	0.1216400984848614	0.0455754628515298	0.12646118718294402	0.11358193340618444	-0.1918001985134644	0.13718475827598647	-0.05825926568734225	0.20816483567717006	-0.10366875526817672	0.0932958933558228	0.12305055948874802	-0.15192832607695667	0.21369509236085488	0.028303809592882576	0.012280313536471823	0.041052358749379285	-0.23074348151348995	0.12899387409715618	-0.13589415681974068	-0.8638097062545138	0.2764511338775105	-0.0085403666916921	-1.1366615554103454	-1.2414728206369845	0.1175149803727497	-0.12813534546197014	-0.6277541321848508	-0.4890604287200989	-0.21265539123369226	-0.7763761419876217	-0.1241811733457438	0.1485185103753002	0.21050166392527728	-0.2167551486453977	0.06700493699030165	0.0523861256645146	0.028185740463959632	0.031336665642541936	-0.11897141001297824	-0.7538198212811528	-0.5741416153973263	-0.07962134805230453	0.060113327349836286	0.08125899022983403	0.0941963407590158	-0.02728888998507858	0.04896243377730915	-0.030700280948618482	-0.17231362082871615	-0.1142729571172574	0.017963226070510048	-0.7152683155269194	-0.045051184385526494	-0.09617450398888737	-0.09852113417458297	-0.18908595237410636	0.11564742700002212	-0.0199931396261124	0.0017818845931917258	-0.1563693283742066	-0.057421914767912724	-0.4297301074844152	-0.04550610269842818	-0.0748126465922534	-0.21400107405993352	-0.455268393866552	-0.8413193720768662	0.2067080536592739	-0.8621882437982388	-0.7222585773138528	-1.287884869120664	0.08131426905796467	0.02829409195198952	-1.0088986405115097	-1.3207685551382593	-0.3824365335187885	-0.33154044786641096	-0.42991661648512464	-0.8937248573571295	-0.060359801791619275	0.23100897777307786	-0.13234279527665418	-0.22602953970208256	-0.31576383721941537	-0.051717591988836215	-0.4793184550900435	-1.3098948948755953	-0.8132655649908861	-1.3039503869964204	-0.1426071325333317	-1.1024791220397283	-1.369813019393748	-1.3456838086794538	-1.268336673932167	-1.3359264663709454	-1.1535640681997683	-0.8050916545157245	-0.8238577788701774	-0.7237724579728537	-1.3639169278398944	-1.1501670791589822	-1.4392171316841895	-0.05724654360510504	-1.4929484447597774	-1.1303909544132906	-0.5113120233850201	-0.5252403581725217	-0.7026973967211976	-0.6113158506669052	0.049275459878851006	0.13707585150335644	-1.3548845959432736	-1.3785601737167346	-0.5141535297002344	0.1129616215313164	-0.02640761431442309	-0.022535628820550883	0.0323117819783833	-0.047394294119204566	0.13945858094325542	-0.037595937007712285	0.048177680460157885	0.03730563533436665	-0.2322521951259451	-0.1661078671815668	-0.1811233263780836	-0.8213266249640864	-0.43007846833543534	-1.1901361732437965	-0.3857660556935818	0.03406361592364603	0.17106108413351326	0.1719134736746563	-0.015567242966877197	-0.605005718284726	-0.2176469744455261	0.06539911178517321	-0.18855828870545088	0.3078311516267684	-0.07804058961959247	0.06420813702643703	0.0997969918608852	-0.18489883726313355	0.17470163837840574	0.17476790261388686	-0.03869402609779371	-0.2064719506320728	-0.1269133733164296	-0.0665220055261744	-0.0189056159842766	-0.963555320313932	-0.8670979556026145	-0.07427376611442206	-0.1857574033925493	0.022459318819187377	0.2527405136203449	-0.711546715641117	-0.6720768393486761	0.07353427445916505	-0.2869702826183317	-0.15942456119954268	0.17548088433362194	-0.06674230739617773	-0.10794060431472413	0.11344509064319493	0.1279760614690182	-0.056394533906536225	-0.194051187368978	0.04254651556003836	-0.020732414723206943	-0.4790535286996237	-0.7307178912100534	-0.0928032140015494	-0.14780400118702353	0.2740527971632757	-0.5246056234853955	-0.04260395540727074	0.1209570137152262	-0.212118551957374	-0.4728430425757023	-0.6485029157692781	-0.0487137836689258	-0.6196134747382122	0.09377096849011184	0.08334573849013438	-0.15715684713867673	-0.02930666556206148	-0.05465927161377973	-0.40791092570192605	0.03604247210402925	0.1310643641444892	-0.5934098500606323	0.1160172803635522	-0.3380648466421741	-0.0029760433347636047	0.13370061207516035	-0.221265208389176	0.03257160166358748	-0.5555531816230073	-0.04777408653657824	-0.7126112759464951	-0.3535893799693578	-0.2559973681010185	-1.2004790312072489	-0.8515960660525815	-0.8513611782095607	0.11845542862162899	-0.09025052038225152	-0.08052624563505581	0.049660545184265666	-0.1105417794714504	-0.1563276233916974	0.026425970323037833	0.0076937991395271315	-1.0531417031406485	0.16492812292895892	-0.05438527755482867	0.03643511644591421	-0.07091538456960747	-0.23705382090930965	-0.1421369230153619	0.19821563541414888	-1.0629029996958541	0.10163535249941746	0.06871888533646553	-0.03659882459865927	-0.08376192168596441	-0.0569491353997672	0.0961249363617439	0.01262979409751884	0.08429586768506453	0.16979910804656545	0.13728588010180018	-0.04963602248874772	-0.2763252076810088	0.31298559813296395	0.26553749924564074	-0.6212933740712394	-0.950954200654631	-0.09034433742416707	-1.0747544750786402	-0.031523332194345006	-0.7668293968119891	-0.20269784429115606	-0.1893602917841156	0.08571024419875785	-0.0008009463684297992	0.13843964255180327	-0.7090944997806906	0.15246160246858506	-0.18792561839696906	0.08484193063619659	-0.15168011067351636	-0.11631567397815094	-0.13167171099622568	0.03473827219703623	-0.011598405890131398	0.32134712860444525	-0.1705982575281132	-0.7650950015664352	-0.1302917899271835	-0.526055697203609	-0.05196309193820356	-0.21040996319664532	0.08013543356706912	-0.02101402065187881	-0.97304998066196	-0.15528473374029064	-0.4041248543375016	-0.25366980805705025	-0.3828394167499243	0.02987364082292345	-0.04852862362125224	0.10333365068624238	-1.1452464289704316	-0.6381291726935682	0.1412399874986889	0.06810301436011214	-0.017699679729036445	0.0262779174832807	-0.2866928359661705	-0.19682133098017526	0.2589770033960444	-0.1735416387372531	0.0999975217992758	0.16603380533945955	-0.002698620586041171	-0.03697408877035602	-0.05922731118110883	-1.216251834572157	-0.2738571590711193	0.019151877722150518	0.05394374218360185	0.10492518704008837	-0.5475829909419299	-0.03090342950970058	0.023591858061827124	0.02523043917392245	-0.36759391229441857	-0.24213612797369424	-0.06528296601642349	0.18468022028540604	0.2584061284333811	-0.1082050415256888	0.06816881772179663	-0.2005744586025554	0.34517669812178203	-0.006151558548424545	-0.1698801335399399	0.15282085745298918	-0.2936836144139429	-0.17370356006857782	-0.7396903012954269	-1.4465967235668116	-0.11695682027376372	0.09022951077519747	-0.9046466069992646	-0.13970582701837586	0.04995048068562437	-0.0723876422418363	-0.17754081011273068	-0.06994889365652104	0.17769071513283674	0.038470443704552736	-0.08223922723695787	-0.02801387715041741	0.029389804188665863	-0.08103794854248708	-0.034404055921594935	0.104485443606174	-1.1224669853913651	-0.09533341555211823	-0.12014245257893405	0.25396192900533504	-0.0664624584426228	-0.05362954940034748	-0.14991938711520938	-0.12922802261751634	-0.2060045424991136	-0.2334776199477067	-0.05302733192949676	-0.1293090991706507	0.06417340847785831	0.10160118238507804	0.16731775185711714	-0.4895936207286954	0.11448878084024633	-0.2327997214927776	0.12513335954253202	-0.05735300177493816	0.11573209092622007	0.30018779883015684	0.2497783368474519	0.0978551497603326	-0.04445769450608998	-0.37204500465263307	-0.10428380021550313	-0.0232058732985361	-0.29878176173595883	0.1311800933228383	0.05079016078294524	0.0637299632039401	0.02881603960518842	-0.32385421129511943	-0.4571565252649923	0.1200973844178074	-0.031999040150107204	-0.04277218337038285	-0.27332985594299875	0.2444148986909716	0.09801897417555044	-1.1358947113162503	-0.109176379911449	-0.1882666752183906	-1.047700397933525	-0.05568389867178234	-0.30592453534834524	0.14534039472708635	-0.01755459675758456	0.1385308540512301	-0.034330955229687286	-0.2430625781269038	-0.10682854535716928	-0.17828912315152912	0.009430794888449756	-0.042515950093511605	-0.2666038894530913	0.004703641697244109	0.037884568788551835	-0.14704700872658627	0.11503116780220847	0.3003963785499197	-0.0644389607047401	0.00407115054316181	-0.014329699796490363	-0.2438353172653656	-0.04689732530520874	0.14796785171013274	0.04856953730091696	0.01999782103942412	-0.0738466877591868	-1.5010146182371404	-0.8291090039215819	-1.226934034134894	-0.9878954667513572	-1.180947310216072	-0.26884715850998925	-0.5711922325983007	-0.8143950418000595	-0.2225439450934015	-0.30101669156839794	-1.023935599563155	-1.2271079965790084	-0.2267922510626701	0.005360731575667607	0.0071500208904538174	0.19109514854454746	-0.2806269908735506	-0.021378555561511886	-0.2131397623812185	-0.050268069584697234	0.03961164462014203	-0.09842675841957106	-0.09026521374870748	-0.230386672691743	0.21410501127972292	0.091580569597008	-0.014052029918746654	-0.5513212668358121	-0.04889919129686303	-0.05058605989219455	-0.2089521649545967	-0.021824339750947483	-0.16944108439921984	-0.19277530589993974	0.2759095992601253	0.1885898646595801	0.017322360310506157	-0.32758692389867444	0.3206999480307192	-0.11549847191442085	-0.6672850948794785	-0.09647969599837936	-0.4234615653153936	0.013023144968791587	-0.031149797689009343	0.2863678081128188	0.15105257903344496	0.04358011358655487	0.040845814557418696	0.024006626679679267	-0.17161692352742866	-0.06998736489084112	0.18700703391433224	0.10448443088013744	-0.117125703341003	0.039320655384164835	0.2736898300373285	0.049223291866790315	-0.3483381774215526	0.0762745420599108	0.10650175766307662	0.10350877908751	0.004196516477376063	-0.4735163935110631	-0.04417043535984806	0.026268868469269808	-0.050002697935385684	0.2729371042475705	0.2306678939202575	0.16030014886421615	0.22058830268564636	0.19721527571652056	0.04066705917331336	-0.07607992151183998	-0.14714981155791235	-0.1666913255709518	-0.12233540647839475	-0.04985702456520583	-0.03463438427578186	-0.3432274839415149	0.2260419562631311	-0.36560666389277785	0.3303191036849896	-0.19180503098464555	0.2083568831290043	0.1629701887718325	-0.3684621160681263	0.0014309926714449945	0.22743009585163296	-0.2526179999246881	-0.029063303183288938	-0.06520237659965414	-0.2282008769242501	-1.3198603351656522	-1.1175884606661866	-1.5700582025215994	-1.0604722259014099	-1.3286347375777348	-1.5949062342057012	-1.197513757541571	-0.09776749519577456	-0.7344552693327411	-0.03409404504841236	-0.1613599750066554	-0.780234360922433	-1.5552652777773115	-1.376386448914653	-0.5623481855878796	-1.158152172450491	-0.4072825492121756	0.013598669821637377	0.03708607992283975	-0.5559041987644013	-0.7297681327129009	-1.056420590090206	0.049520835614554816	-0.5172829641733403	-1.0669704785787426	-1.0298301086159158	-0.8121416872910174	-0.5889129552523941	-0.8194167260423771	-0.8367455788366206	-1.4597987823011165	-0.9503853893216612	-1.361792643101542	-1.0470142839522645	0.0619852828752977	-1.1546969392758302	-1.486643126228094	-0.2389229611114856	-0.3441224634778116	-0.7661215862903555	-0.4224984185093411	-0.20194722521857705	0.14265076742869398	-0.12132349756735253	-0.7402854023559013	-0.7057141909594742	-0.7629447979779731	-1.250658702681176	0.041706183441869576	-0.01782309976354703	-0.5229264088342412	-0.4430296003955624	0.024131804517360786	-0.28873449027861964	-0.2020546380483136	-0.0009592018917635076	0.2464076131503271	-0.0994494063674332	-0.5221804304935169	-0.6772704722623872	0.25729391861435463	-0.015999965139809398	-0.0025489967256918213	-0.721540871355895	0.08973875219109866	-0.33509101755980386	0.0731354713476382	0.3132498201385986	-0.12578141653186034	-0.4130638266024053	0.07880348870987684	0.8510917421337679	-0.11343250253512965	0.05691574950127259	0.2553219711327299	0.12583063831412875	0.30006078945520204	0.1433191563631047	-0.036613314987965384	-0.11213597776446824	-0.013686967008945049	0.03087439718415562	-0.2799566980678805	-0.07612016218137385	-0.019047250176739645	-0.04967194892463233	-0.09798319032523943	-0.32012952972284503	-0.11611273555219855	-0.05389773359476482	0.23092984135389585	0.13145834780230645	-0.09523571686371277	0.18408789226002706	0.09046686541738416	-0.2137412510025064	0.1174823432415835	-0.5347118729270203	0.05554178056840048	0.163549316367039	0.004522909481008962	-0.4719654610578015	-0.0567170024366319	0.0179492035996638	-0.2637349151166483	-0.2807167675429624	-0.32816491026645755	-0.1251488168581813	-0.9572091978349188	-0.03222053648726477	-0.7406844005582985	-0.2268447050702609	-0.5723574619331634	0.2262608688287372	0.07018188933967665	0.17036431257941972	0.024880362972684176	0.1660017830595884	-0.009855738465301215	-0.10072174416677934	0.053414782752278435	-0.8293062638050409	-0.06388629050397808	-0.1618435523289643	0.2697373176874835	0.011099375070309562	-0.11849233892602462	-0.1107644669831537	-0.0598497761501893	0.020156780949416583	0.308337915024559	-0.0485580187162507	0.07177715000495935	0.1748631639262716	0.2031102579680485	-0.14634811423372734	0.16221665473098307	0.12503515619361494	0.31105727333025324	-0.06591262694275236	-0.10646540122546602	0.010701688076353391	-0.07034838366633578	-0.01600243858644976	0.15468388603302494	0.006247665732656671	-0.3931317272436894	-0.1262023009481719	-0.5388701787412473	-0.03875128396655116	-0.14812639933345612	0.29217483125971033	-0.1209075234530152	-0.025803622140979227	-0.17581009810731724	-1.107578316543788	-0.06939214796686811	-0.021332047959778992	-0.3673257229691738	-0.016365782073527683	-0.2791068165624116	0.07915188105417438	-0.015424487319052953	-0.009793686143463041	0.12804000601606733	0.2862638142676515	-0.007033348259373185	-0.015639928604384533	-0.08420425211094787	-0.7358313010284537	-0.9132481356850468	-0.117061820995375	-0.07715736743790838	-0.08289287723006399	0.052732323811728016	0.23001589176657145	-0.11630018669731615	0.13694348676721455	-0.15928571927373122	-0.1237417246548198	-0.4324949609944358	-0.033375069419625134	0.08029303464019155	0.050748746016183434	-0.2959033353897973	0.02935968856396821	-0.0790106590882076	-0.004051138739319975	-0.1336759669074509	-0.15317074078567205	-0.42019322699453215	-0.03488799449188594	-0.21388278674910108	0.1442420414234489	-0.6046321969878076	-0.6233369067080566	-0.14008442078427458	-0.38801827037436537	-0.14635631810235136	-0.019009888173319302	-0.9333950637569528	0.056481792744913335	-0.3201073442954995	0.025876578298140992	-0.11029089399690678	0.05319039962119658	-0.2088122585453883	-0.22275805548178165	-0.6520367301091445	0.06440659275785353	-0.6796723483824635	0.05349812089051224	-0.1113519725133273	-0.3364000590924076	0.032520975753369805	0.1659462137867611	0.15570683583310688	-0.08103796419444363	0.3236544003399959	-0.1348320140796494	0.2304532866137597	-0.0663202475525315	-0.9783716476308372	0.1343089200053859	0.4234290920975336	0.053528963059995854	-0.152445495306612	-0.2944932643818683	0.11646889214284176	0.04814700769144896	-0.013343066560989644	0.023712070928991056	-0.01862689332381536	-0.04242511924135095	-0.2762520391850278	-0.3738727425856641	0.1995240186367905	-0.08647780687130888	0.06721265615928845	-0.13297394907552987	-0.19185267817285787	-0.03759570836926568	0.017422084222934297	0.07671085305805575	-0.33767169272935355	0.0998469907954096	0.0942096602873209	0.12274920504133174	-0.09951487846628797	-0.05416182231807127	-0.20171227792855975	-0.1944084255206601	0.07357313408556826	0.008674396901312558	0.2813869332149632	-0.061438647969559314	-0.2344329066055561	-0.07834697683004596	-0.15853907062628764	0.03647003859329128	-0.1647201165493501	-0.18728952610820804	0.030202907188443068	0.2643905744191167	-0.17266052392141984	0.008456576280334365	-0.08223386305782429	0.22292924798280472	0.13787698083665634	-0.14596396346309773	-0.16039370197755967	-0.1204744116992815	0.037418216039665816	-0.3627314744222242	-0.4028136896450036	0.1923720423751561	0.009082757493518438	-0.1597405856957938	-0.3271424464136661	-0.9321055708870528	0.020838611796135824	-0.5571318137526442	-0.26987625406545085	0.2825608842574483	-0.22915671102292184	-0.037874099817757016	0.1439989373698736	-0.3405930303085193	-0.1411893415379562	-0.06434260153714781	0.1250509174510472	-1.2553569524244343	-1.1369234695196049	-0.9535375740253729	-0.2268126363966225	0.10926672165909304	-0.02694727262172437	-0.33152517612732635	-0.36346357865691176	-1.081935600654934	-1.4508062596642588	-0.4078328629792096	-0.7947448185597015	0.00409564024285425	-0.9573159366424056	-0.0365482086546054	-0.07444904807735933	-0.21444435695427444	-0.1336842028246162	-0.8119196070991618	0.1655079387475839	0.1339081347690071	-0.40765476508551785	-0.680250094102432	-0.8546795905947977	0.22487456333883712	0.14832145463723734	-0.24287313288982906	-0.4774646535253978	-1.1839073405968408	-0.0240105844883644	0.02266932143008731	-1.1145401318392874	0.09756158856294203	0.2089955762887596	-0.5098956875812896	0.011988114919362192	-0.04320492694095618	0.13683912487340272	0.2232248597748738	0.09247207493877307	0.09924057271834448	0.024503786688858786	0.13539008805333316	0.120231072677261	0.3078141932628832	0.1252363537591923	-0.4935279275255943	0.11050131369008764	-0.2508110784596933	-0.050639371602183486	-0.09896558984966083	-0.09559794680134713	-0.10316727617267683	0.1282802756629064	-1.5631728078399472	0.1759606119481688	-0.17282593269475985	0.1039111345179964	-0.59495109510183	-0.3836844669444465	0.14939711263913358	-0.023559711360206327	0.11733573434959495	-0.7480931348963066	-0.02662751911448314	-0.284755470736182	0.010273830178724012	0.1565141080189094	0.21422461765879425	0.048342581136423486	-0.4075678740712991	-0.0809891805191903	-0.15748809690585053	0.03782196483973376	0.12093832994539128	0.035112407065435176	0.05187023971042578	-0.2624961004193695	-0.31445802262901423	-0.21262018753331446	-0.08227896659955335	0.08832828741201879	0.14625144320095249	-0.11965797375815485	-0.010406401694850478	-0.2524656087635798	0.21389566856228387	-0.4815738754706938	-1.011236863911631	0.20293509534552506	-0.1108222999418984	-0.23527399000579546	0.11418903315605199	0.3713834195678055	-0.10506653843414772	-0.30422505464087385	-0.10970336177075893	-0.3070556424378249	-0.13010707154872014	0.028468041067113595	-0.06944112067464721	0.14900430727807612	0.022310583950077158	-0.11289599616159035	-0.17546024744882754	0.07321593269554713	0.029562383077582324	0.032667374387841314	-0.3237791768165378	-0.13150641548852096	-0.16725359683146235	-0.05870507631495313	-0.04297747175611148	0.06643509570700128	0.029153939944471838	0.1684971652061123	-0.21298112112628168	0.019657701207719674	0.11424209385544735	-0.2518880052379873	-0.0227682805983961	0.057989234502236135	-0.3460044183805669	-0.1416036690876279	-0.1689195963417452	-0.03331157661971137	0.06027782886462015	-0.36769128843875104	0.1822112802151612	-0.8143202776024655	-0.8141446267488115	-0.8453674726583252	-1.1343496271430893	-0.13098696292333514	-0.12230340277373104	-0.11490119576252415	-0.33758406214382586	0.07628931641727264	0.04064795567801673	-0.34187212894148616	0.2070306128633044	0.021367917929790915	0.08595237327702747	0.05189652517948928	-0.4092357418141403	-0.053980197165118635	-0.1824852747397928	0.05681312762539845	-0.9830358184645658	-0.24726094855832956	-0.939821741403246	0.048508606136320416	-1.2083258934671632	-0.3714017126340677	0.10433638399765352	-1.1984537285183705	-0.10072983818782816	-0.06886610832983202	-0.7065663150074357	-0.2223916048726799	-0.3029297049848218	-0.095142561748537	-1.1435625144456432	-0.8097458264442718	0.0347254021679097	-0.04925191962871961	-0.01719544723423782	-0.2141525430389589	-0.3987993762348965	-0.7354137003583262	-0.1944052680858019	-0.25322465699828023	-0.2735759210405091	-1.1002434434748822	-0.0370825583260936	0.33301785980696913	0.2699702192374457	-0.649237033637114	-0.026804697408282983	0.12462169223660105	0.23454078904429004	-0.15744445327298387	-0.05827852576206085	0.07845492014115196	-0.17810760162737893	0.06477522342988623	-0.21593909159453456	0.04140041429468953	0.0014348190103291019	0.02500294810094892	-0.8463278289900971	0.04900092812159956	0.21830598107461224	-0.19382037084595616	-0.076517842355367	0.06419284163284697	-0.29409562476883383	-0.3645785969052082	-1.142133830753427	-0.6453426854352792	-0.3656608388932833	0.03344648491554668	0.02075224542470387	0.20727775425483733	-0.571448999095225	0.0550268047524487	-0.025831276981291697	0.05189161955582936	-0.7980943193583859	-0.10623603074988176	-0.07838207146307419	-0.2568248921419028	0.006017732641299236	-0.012153754419819257	0.1673871280258202	-0.01850754622833435	0.13105262781134513	0.16413795918466015	-0.4243070761205275	0.09432845552915016	-0.1420292413762382	0.03925571701964513	-0.05817851145324988	-0.3932561023449918	-0.08977896183168041	-0.005115121382361971	-0.17037191175948882	-0.004222407194594929	0.0066493249922079	-0.14562168055318878	-0.07433704087157397	-0.1402751344843817	0.19943725889100766	-0.105955551441359	-0.022526834908622187	-0.19708506310974067	0.013834283775002709	0.15869148474670136	0.1242100721465978	-0.19320781333677745	0.00638881050382649	0.0175625610486032	-0.3284103312804351	-0.0595217582074712	-0.16214932881944144	-0.11697637440162735	-0.03346710511590866	0.10061386850070568	0.08144669437297765	-0.13371235612293156	0.08418480603686516	0.0688913924025352	0.13129203088923516	-0.16289336987729672	-0.00928514901129713	-0.2844985689576717	-0.03045236644346849	0.05867464403696189	0.2846062825974833	0.17509244894747553	0.1905602253916004	-0.12096805273105316	-0.1006370876114666	0.0020397348102666533	-0.2649337357379721	-0.07679721748746621	-0.11961783875276395	-0.1462697284246446	-0.1000778339513968	-0.8782399264076856	-0.3812671918224905	-0.2313914960088409	-0.3002962235053475	-0.13285910283667676	0.06017252379910513	-0.4487798887888269	-1.0680509376611618	-1.3072622837767818	-0.4695977739360868	-0.6396730830659924	0.2120589291446769	-0.6442111351695855	-0.29034501278457153	0.20916452373328484	0.18214976616410275	-0.1407668505221195	-0.9501530784253036	0.2310985997848909	0.21486627003486	-0.5437475011299776	-0.2598358335085317	-0.19244969443887616	0.09588925768997184	0.052815496964538085	-0.3413230943783361	-0.08378559906782837	0.04422107100999352	-0.3648832179182097	-0.1192560842773404	-0.13776632478385184	0.05985578682179351	-0.06279077498592618	0.056885014458714175	-0.04798228729559911	-0.22831463348711914	0.31673674611204833	-0.5604510691350587	-0.11376764742150038	0.23846021578583465	0.25237662897541346	0.060114636169573986	-0.1020570693247458	-0.16283571620209014	-0.08028607165981773	0.11064826749544504	0.16309184903607368	-0.13726427122796114	-0.12667301356868402	-0.24821767751495105	0.09501487620481132	0.08041822755428854	0.06680634780913701	0.08709228811210279	0.10614936441075204	0.04161310637628337	-0.04596152391780665	0.30139125690628576	-0.07401485916044268	-0.1458028143117067	0.06259819967758097	0.08210028836337288	0.12955709723933112	0.11191544650600473	0.10192678385462944	-0.05053978696533312	-0.09258421892076073	-0.3474295980786582	-0.1772027035464517	-0.27062327505127537	0.06783617529868151	0.009698801378902116	-0.16213419903795095	-0.2795186271566765	0.1390151975533546	-0.12698134359445992	-0.13762082586610747	-0.12923831228205274	-0.30387757521703823	-0.1339010171523258	-0.06513933002519758	-0.04693619385417524	0.2956359286743572	-0.09786347122181643	-0.21858123448332928	-0.29647035974063696	-0.20353698745085752	-0.4515013555394514	-0.03869303857380662	-0.6001189496530643	-0.2675704343049017	-0.09633435546727907	-0.26200303286256704	0.11184884597204538	-0.3418943394082803	-0.01663767672985316	-0.7461392546740037	-0.00031188250492283383	-0.0386949701592722	0.10243679717884008	-0.7328477328958388	-0.054260888779520164	-0.25111011050373416	-0.09094975930738902	-0.0699917950596414	0.15157455171097686	-0.2272637542263759	-0.032553517877823415	-0.05491051052896797	0.06184951468047144	0.1249455974876904	-0.280095371111317	0.10390667761860414	0.17732860243913126	-0.06341966227034078	0.16380968613986552	0.10211995849897444	0.05240273788763553	-0.015024550767865562	-0.4959246599292608	-0.9957687312179644	-0.7732399404268111	-0.039944393351906166	-0.16524023657132045	-0.02479181900632252	-0.15466592923845635	-0.2302304072445378	0.08560635324743063	-0.07118455315764692	-0.2752000684412926	0.0812314645451513	0.21281615543508536	-0.10041233387512516	-0.10155716882160627	-0.21316841530011246	-0.27736282087971503	0.168957057608901	0.01017681946030256	0.007805500236182586	-0.20934362733359	0.011866003388253304	-0.3020358754066448	0.18973685402319646	-0.011772446687636922	-0.626921103272942	-0.2921850732651268	-0.3429277546654332	-0.38093541821174665	-0.016902457559212075	0.09744221519226552	-0.1525094572986634	-0.14227145862762905	0.10741096015701457	-0.1806878427573822	0.012716995099345013	-0.08180371170523452	0.002374362022678475	0.18100538255025836	0.2526282473893802	0.31567873400441604	-0.18911678080014796	-0.22396184919399115	-0.6004437270347507	-0.056182469839787655	-0.6790991217285282	-0.06274847490066139	0.07596486644482628	-0.1949723437114319	-0.17123348587962048	-0.16257687370389853	-0.02003143201585605	0.042189515753118766	-0.38312395753741096	-0.13451513507030693	0.08126448254057249	0.4641374865908531	-0.17204169080007473	-0.01988439840421161	-0.4992451648067306	-0.0006566938644761294	0.14747211366692214	-0.362984183039711	0.018235105321340043	-0.046051938701070806	-0.1254720353258676	-0.005802477907909806	0.05103234639684378	-0.039149303423188515	-0.32668501663160604	-0.1604318940555408	-0.4720567185075665	-0.02279429062192943	0.16024178659349544	-0.052690510635655816	-0.38590315378668827	-0.055840880391830335	0.03366984162525258	0.19538101980021905	0.1668490052707006	-0.024196394227754325	-0.3255227455131016	0.11259997216732068	-0.01945156079494526	0.06587575574885107	-0.011857303029900285	-0.4690336026259985	0.03955061541491453	-0.2733144425432099	0.010279841407958994	0.10367150815967087	-0.1458316062875522	-0.5072645017757604	0.1622005350364308	0.16982096348933975	-0.19569973437075716	0.0647050954012995	-0.02591078578771996	0.12134468436944455	0.17982473731070153	-0.5253712891546444	-0.11265121111359047	0.08020725664046302	-0.0935876859029332	-0.11538276901245373	0.16277701524425667	-0.4479413772681167	0.02083290804123535	-0.09060140697933868	-0.09931157962979352	-0.20741563650860576	0.12294074992141515	-0.0895970296561611	-0.2120790724918746	-0.13012228541281107	0.206000730602249	-0.11888756186633298	-0.4037471612010953	-0.11849729633697333	0.045596582943197655	-0.2564374855323849	0.04354614236865539	-0.3243295725660057	-0.4256471656962679	-0.8369275673017341	-0.3011151740851639	0.05066572095644592	0.007590678508671819	-0.024126566816307683	-0.5029134612655534	0.08625139704067858	-0.4744378250343162	0.02537711165838461	0.053657489139677536	-1.5804328076068426	-0.2314741772649587	-0.18131004844035686	-0.8014461814074455	-1.3980142584507782	-0.058489716018495085	-0.9826377225613996	0.04623785778821909	0.08724450893121381	0.024899189490369688	-0.06368300531041858	0.11597122192084675	-0.12761276242147554	-0.14242218860999173	0.0650477600909397	0.1002579315631256	-1.0296957306761247	-0.2396849287503417	0.09356414763655108	-0.018642944608215136	-0.04255997993610901	-0.00841559838528323	0.16732569801226246	0.03856574555400853	0.1710605418912412	-0.11936059633298934	-0.2058649617046824	-1.3047996169381717	-0.9862423450944868	-0.9227611585306188	-0.9685617979727068	-1.0913802910608723	-0.6388314374703516	-0.42840918923101146	-0.3341294209713712	-0.740918871947404	-0.7109785986127869	-0.20902522961476666	0.3452550094312801	-0.12364895914449718	0.2604017085712005	-0.6440601116183333	-1.3145761636954512	0.08513212782533278	-1.4769265592713885	-1.430540260493698	-1.2194110812680805	-0.2805194351906714	-1.2306597806295154	-0.6642657367363556	-1.246297669117749	-0.8338967595935223	-1.2334445000127068	0.13254641628988825	-0.07772306981508345	-0.3011477702770725	-1.5127576227842188	-1.3299937239592077	-1.1065698202382062	-0.337187762998478	-1.3564548672828889	-1.2151080585641187	-0.6502087441980539	-0.4376167727740344	-1.235362728833106	-0.5977898681862063	-1.1188303503878934	-1.0181063738096885	-0.8391527055703834	-0.8918909633445687	-0.19663063972934655	-0.7669739622526267	-0.7718423719127199	-1.3800819141971274	-1.26140198226226	-0.8942950994631913	0.07215220785298743	0.004581020477973256	-1.476491422597359	-0.8430956076254641	-0.9903315979226548	-0.7703412797470269	-0.8532882564457956	-0.9336258380963316	-0.6149063886964622	-1.4236255439315495	-1.1981487064386886	-1.1369658350523042	-0.8450123824441288	-1.2631944006667346	-1.12885964438747	-1.2399378559500882	-0.7540359504362371	-1.303820860578648	0.4051315796073079	-0.05045681236129531	-1.0223803002092862	-0.3808931908352716	-1.1557830439975074	0.13311433820454396	-0.5577912236633413	-0.2963085078996851	0.14072698224611854	-0.05710655792408849	-0.1794603836973624	-1.3837307442916214	-1.244723994947539	-1.15703210291646	-0.9253423873095512	-1.0000998972824895	-1.194617920839951	-1.0646123454054108	-1.1394646402249409	-1.0107341385593682	-1.1383573714970443	-0.5595382283305975	-0.8405295375386062	-1.5497597306888409	-0.7865324222305369	-0.917832630501552	-1.3297950780930083	-1.0411900480640466	-0.17110559417722193	-0.6518737397389953	-1.078103593762731	-0.3308086994622458	-1.0295644091018656	-1.3201556703884845	-1.3084816868449938	-1.066297192199816	-0.8637702480514811	-1.22171646211662	-0.3259670783526258	-0.11772683518446485	0.1875908595976296	-0.009308119007437226	0.0014218622252429498	-0.03126356300356358	-0.22951758070037806	0.05305759509711492	-0.7702615932469621	-1.0569312769320396	-1.188086431592796	-0.968145538802907	0.16491118068463653	-0.8676882668034817	0.01001287596558078	-0.0763372082803691	-0.5440806071177232	-0.615359198331448	-0.2578082134556284	-0.5928195540666643	-0.3150333041436545	-0.2342488132699675	-0.11773016281707975	0.10630083736771756	-0.3602454163922436	-0.4897658190618831	0.18081863925973615	-1.5127396882008384	-1.410245165076921	-0.04585072030291325	-0.7231893495172202	-0.2017808583573492	-0.7912105946065249	-1.1281928006391788	-0.6527531887735909	0.03477482956096062	-0.26437268063547803	-0.5934656443959667	-0.021207329789107592	-0.21911344396779653	-0.8790621127005082	-0.4613621000286852	-0.15841755689393452	0.16467534458467678	0.143757932306413	0.02439654478730969	0.07088494039305616	-0.9975754546320282	-1.318091157915634	-0.22213660110654732	-0.03661177903469737	-0.11317281998388445	0.17419920630420546	-0.2366514694276787	-0.0659608981679968	0.07603079811666352	-0.029530761789338063	0.27859437813304944	0.13593825356632586	0.1763799018747305	-0.12806039981275802	-0.6380711426083043	-0.007853915864623171	-0.3759255884716278	-0.16535233922060652	0.0210311529412842	-0.8071635708958198	-0.4455878766493532	-0.4348593571404163	-0.3714488054038851	-0.5343791176075873	-0.11661897678896445	0.1219912850126164	0.07857184866763701	-0.06149948835842769	0.03444581625383668	-0.2806256944855917	-0.07564316605837844	0.11916092072097913	-0.15244569058641413	0.24158389133988914	-0.2594901973840552	-0.3239288779361765	-0.036285351685052016	-0.04842632706860557	-0.1416003905312887	0.11915652924503932	0.27229928886475296	-0.764877393002267	-0.8869658343834933	0.2437093304680308	-0.3086946310612101	-0.04513509574728465	0.09965138449401703	-0.014358126753268002	0.13005732249236898	0.07758224012712239	0.08604233213862257	0.27842048748755993	-0.1119222563473331	0.2641257328566636	-0.11109299618090933	-0.15507037408917082	0.00499979341414649	-1.5527016199539612	-1.1766717901568218	0.016256325888097188	-0.08794302795618049	0.1318689370903215	0.005037939170668546	0.1813700175701146	0.12344044021596814	0.03155882616760832	-0.16761522137110507	-0.026107912985547828	-0.3662934750266246	0.08427313799857226	-0.20159441347289286	-0.02468699426437073	-0.2659835699780635	0.0297530085848976	-0.014081103534707491	-0.006979789284189857	0.2546555044904381	-0.2386819215152762	-0.18467441348332134	-0.09106265170250122	0.02089050214980097	-0.043165215134960584	-0.1546689615951171	-0.03022124996052321	-0.07323834697291304	-0.09830602033023972	0.08624999197368326	0.07027904379261532	-0.1327125022591315	-0.031172967360712494	-0.0038862443268193295	-0.06553237272394906	0.09386929677177397	-0.05205647563132272	0.13010175774169153	0.022536923158669262	-0.2547693997614773	0.07128656198661594	0.016287731700111937	-0.08633309802190195	0.032690315440529194	-0.9334340963876484	-0.16415352382880433	-1.3097031507988683	-0.20642991750685968	-0.2234710114512236	0.2086247938392668	0.08850628166885148	-0.02650411191756501	-0.09384874478051973	0.01993131833417731	0.08813815623011917	0.15956508012916307	0.06784171055374573	0.042067261188694055	-0.116764367412458	-0.3137782562002269	0.13273705554129772	-0.3072247964475541	-0.7557503503533425	0.08187100127544826	0.22654502561612025	-0.2289491205683637	-0.09972255886641802	-0.14660741864798738	-0.31704181600395176	0.0371869512516137	-0.5847489150619153	-0.9910748215811892	0.13980560243513812	0.1525404356823412	-1.3505338672915792	0.15113587977104345	-0.1370171570780121	-0.034460440726474376	0.08904157858711846	0.01982382210950444	0.0793618794489853	-0.06227104077581029	-0.5608980726159885	-1.5910323382729068	-0.6899899663284165	-0.8566068515038069	-0.8131588760364655	0.22078841541398472	-0.9609520013518338	0.049750705998297964	0.03331635199331673	-0.7083582214322142	0.2221940108733785	-0.28673156109968023	0.09908428142416607	-0.158652504199641	-1.2659518644309695	-0.19040968128281008	-0.1626588929267528	-0.31542117507451684	-0.12493932837931095	-1.0706302418562978	0.011936818520932905	-0.11617388184020708	0.10596375806521867	0.02283261081473501	-0.06749162722732656	-0.3439205079578223	-0.337778490146234	-0.22407153436860736	-0.1109055193714793	0.06499732024891153	0.14794753037602415	0.07110349377946419	0.080683676022188	-0.02041778864790789	-1.1165112591631292	0.2348552006753193	-0.17024144907975086	-0.02211981760558859	-0.4319240444937564	0.02317647754896535	0.0585691736808406	-0.14470462486539434	0.08329278806915948	-0.6954351488375955	0.10326011057785828	-0.08222522492253763	-0.7741155545342644	-0.1973409972187878	-0.034039590830674815	0.16678494776529518	-0.011395003960607412	0.07025748343399603	-0.5153271200479915	-0.1903107019835284	-0.05167399443236805	0.07487447049157242	-0.1798235361674327	-0.009269696613080051	0.09669449064519607	0.3723252052562632	-0.02100460664374381	0.06088917031425103	-0.012426889268296649	-0.1401484953085225	0.3341509991523706	-0.11451423373846698	0.009730137699704754	0.180305960807245	-0.2509976618866149	0.16500150365130176	0.1139322635662581	-0.2679937280301603	-0.12036299164058788	0.0939885433152877	0.058759703731906	-0.09215605985178334	-0.25739995871336113	-0.10378677297451216	-0.05489719713014826	0.22910354696303056	0.0037668110567553492	-0.006249603187025176	-0.4080231988677024	0.05957916140111106	-0.18888082383299845	-0.18097724094028134	-0.07763044252318434	-0.5336356937927631	-0.2705363700900081	0.06810453952930193	0.12751291747131654	0.15562590916424085	-0.351574720139454	0.25233131264575803	0.14815477093686402	0.1938627887552092	-0.010655182941489249	0.052177221266140716	-0.2923429521325355	0.12431511141475013	-0.12688306535342234	-0.2822423672703563	-0.005160144621603547	0.04254872415538382	0.0014107351496925966	0.2916982266192499	-0.4542479316382851	0.2978882852315419	-0.1341615972852863	-0.6867671299482896	-0.34505321870638817	0.06077510663400059	-0.053687394529385035	0.036996971456240216	-0.10368012121802096	-0.05713794503183759	0.25745018440520684	-1.153615934365806	0.010127547321878072	-0.12546455548394408	-0.09572723095474488	-0.6245285090381354	-0.25746851637277096	-0.581347230256004	0.08975511171487865	-0.1164140976814781	-0.8823584460299051	-0.7873429740674943	-0.8384216458671485	-0.21095097434653728	0.0015459714259293442	0.09366798065926854	-0.3319445717176418	0.13987368757634058	0.055146245344953715	0.08772109738304587	0.09103284077709163	-0.1975547643768185	0.0552410843662404	0.15245132338037912	-1.2664681056360578	-0.02481521558552629	0.16135796040857478	0.0037726035288180096	-0.10506063400994148	0.11555952849008436	-0.21968254677149585	-0.5247143914664287	0.034145263571304825	-0.22124869372915545	0.006560395023675658	-0.06980772957957072	-0.3520120564582056	-0.06984539852448292	-0.4167051975500854	0.020808761378013296	0.13584826969886465	0.21590773065391705	-0.43086939461313467	0.016858638618896228	-1.1057087672849488	-0.03390557246425431	-0.5075725910876275	-0.6997558564918128	-0.3642783640118973	-0.551436754526365	-0.058275164454248615	-0.2128368724357481	0.03537406896460596	-1.046205689455885	0.034793227352410284	0.05701631652618457	0.1736065275134472	0.2522908930308496	-0.15111475581261022	-0.24584835752531664	-0.1797927398796063	-0.0668637710040687	-0.049633533530906535	-0.029858777194381087	0.02375965248767611	-0.16616972236000566	-0.2139062451833234	0.08864759738315868	0.13489301833579895	-0.0029973377648403127	0.07287834209371702	-0.16406743019250702	-0.32677240675561897	-0.4572717342419385	-0.021796177784843482	-0.3245388073981239	0.028426974211251593	0.10301278573432038	-0.3910985424136785	-0.1059010455739456	0.013819529476199502	-0.017422747925369617	-0.2326906545388253	-0.24216339948546264	0.011443857284428078	-0.0996169699436104	0.09939947650664202	-0.2432938245191511	0.14357678760091375	-0.3654453812869574	0.10805715485342046	0.12123757074529372	-0.053785713528723474	0.16137660446939667	-0.223037128042244	-0.10958387648494927	0.10286468419201199	-0.9679675745699302	-0.036796264649255984	-0.13001419812476211	-0.5296093426517271	-0.4877636243724063	-0.3411399673613078	0.20120709095843486	0.05420950116369032	-0.19441820328500986	-0.1195148101796952	-0.17954995129243626	-0.19666087789856085	-0.18177362528818689	0.027174621041958603	0.12690804769866296	-0.09062536322182684	-0.09137614304847534	-0.052338560971816925	-0.6943408915765621	-0.3286753273494895	0.048289747273045115	-0.2090513827517148	-0.008664714842288035	0.03290178892846857	-0.16938495726452568	-0.2667691321236953	0.1358973197394338	-0.0010824638970705401	-0.09526777226917447	0.22459740649604112	0.3140168615342669	0.14891497928843578	-0.027066057099573326	0.08739000839879645	-0.11012359343245144	-0.055285367270799295	0.07878270303254946	0.28171462116217466	0.023045151083079456	-0.013743498566848571	0.260427996912269	-0.09168171375229044	0.1760168749736977	-0.02850649491229203	0.09741288024205537	-0.02018987399991427	-0.1656954942059522	0.1807571550627632	0.2853393040918646	-0.14967028160288862	-0.023100767722191683	-0.09182035401139384	-0.1244425332895594	-0.09182872802602512	0.04565098372981175	-0.28586712722170515	0.14571229398194127	0.09967624386125244	-0.11028736323032946	0.214064633658337	0.04074539801576645	-0.09194509186053132	0.12880782678427266	0.10939841225615232	0.04724181490476784	-0.09516922695483088	-0.011457080055062	0.0701422437215325	-0.4480938171693529	-0.12736442171378415	-1.1503190780999628	0.21021978975691288	-0.5470347873658098	-0.04014323269655119	0.17648172616337285	-0.15644396632316707	0.12472702007646895	0.1095823552155296	-0.1519572750957854	-0.4353374942527663	-0.07670197209066018	0.051427977623219684	-0.29496204952753324	-0.20967077130806253	0.03126358543447151	-0.07377295110383306	-1.2462597620222913	-1.3302789556125083	-1.3337225321014576	-0.9884790496745759	-1.1090930539925463	-1.0479538198103775	-1.3121167087936887	-0.8883405029456322	-1.3817261016424014	-0.7454064499800026	0.10786919626471432	0.02910558486425195	-0.13681515703578165	-0.07756209528917098	-1.0923109773859565	-0.07799647100273581	0.06604495133841841	-0.014102093472002662	-0.1772489786045138	0.11915010986129446	-0.4847410944039133	0.04950018113057241	-0.13374429295769916	-0.06299711216097698	-0.13863072412834174	0.03615362121221905	-0.21228873030166806	-0.06501184093637022	-0.0059664547376302255	-0.21184245136818364	-0.03972253389316041	0.2203896221398259	-0.24951247568174656	-0.0034720837097524603	-0.026501286400966155	0.17688266191162272	0.18958267646862031	-0.3647692478104866	-0.07312232321964267	-0.053570022795896365	-0.9198616919021908	-0.05707851018831112	0.09241298640330986	0.1584480952231457	0.17089948840441133	-0.14497111121136771	0.14984184378665527	-0.6418555378836055	-0.03914450884503145	-0.19257254287633604	-0.4880261655317992	-0.13774937114438912	0.10793554851163767	-0.09954198064924208	0.1666149193519735	0.020614265325631053	-0.2483120358388541	0.09239440233643817	-0.22831251844132994	0.023459260432233352	-0.1251568640521848	0.1079420135900997	0.07513952338039702	0.07070146754098366	0.19454552416349466	0.100925762634915	0.020806352256012847	0.026381701658443342	-0.3772843052821692	0.2057720794586784	0.2842480044969895	-0.3902338948783953	-0.1806276013167652	0.15381629334060773	-0.03998134947923967	-0.2829242861099854	-0.24525181912348026	-0.04496520925350666	-0.16043509610446816	-0.4606578772681032	0.2626044418645511	-0.3510300274990598	0.30610521460061485	-0.2359895762657496	-0.2473214769851085	-0.1479935451155452	0.03997826177816383	-0.2511302489313344	0.13554815727059674	-0.03276208748236675	0.005243965744795047	0.020125729299806026	-0.2939335211310435	0.059617161464453186	-0.131439836426264	-0.10557234319648916	0.22792998757666325	-0.037483369094705926	0.012620402853347888	0.01961795532210947	-0.12164315849344852	-0.14477412117118274	-0.2785711914669746	-0.04465029365820555	0.2671715714053912	-0.12087798693995674	-0.0863963469253522	0.029867047068472093	-0.3515613137921716	0.09242518228259468	-0.07923648105645045	0.2703370883806894	0.07234491901226969	-0.095424476688583	-0.14905268590189272	-0.08848031507537192	-0.27633248768583396	0.0038782822344835275	-0.1582887217684432	-0.26463352703873433	0.0630989297411963	-0.12942887283044194	-0.08869846951509983	-0.056990001961341186	-0.09807263469833964	-0.8715594797594406	-0.019811668888495376	0.10245304073819636	0.004855487897442472	-0.07653838109731381	0.2475361661894209	0.06632296789256957	0.15612464578050148	-0.13269802724521004	0.3078795408295876	0.22948311551568545	-0.2574714648037784	-0.08518210503808325	-0.031283824302863895	-0.12748350258221766	0.00621096141860605	0.14632820656638715	0.004498743476833437	-0.11513664848852445	0.02163334319646714	-0.19971861789261675	-0.12396382286632784	-0.29130185767352823	0.22551081570574424	-0.15196199409614358	0.32041464601185	0.10257284506091208	-0.0008947744342792283	-0.2634890040111931	-0.20569334735876532	-0.8955559999427967	0.1659966932236479	-0.5228360430163173	-0.477157341370753	-0.026364660954700685	-0.015162856316966126	0.11577802993157595	0.03158930616936045	0.15602809848813146	0.15859084711088364	0.03226207994122269	0.028955945662550938	-0.05638635288333395	-0.07783500687633528	-0.12056532845408335	0.04414717927400083	0.03113690118578486	-0.27955262388204666	-0.456989836482959	-0.02768072547427873	-0.03675200389763196	-0.1684737338524275	-0.07164095617524634	-0.05319626377351158	-0.5531712248529412	-0.12345853077858818	-0.5939545997324327	-0.4753536396139032	0.15099175194355394	-0.6445478065886494	-0.025632421331723356	-0.15477010892729953	-0.1783065666330644	-0.142255298239574	-0.136155728452144	-0.4428530223499047	-0.7321400775580374	0.31543838165198285	0.22736170570823386	-0.19246392544882296	-0.02566909236733817	0.22525956309888526	-0.02703467538922107	0.03813170384261209	-0.08038665457099743	-0.5497524779808369	-0.06890679223409074	0.11820436981215635	-0.1506759376999334	0.08652892991288648	0.02110433822979001	0.011514229630806365	-0.3223483952183045	-0.3172342008394538	-0.07440664524702982	0.00845166070714118	-0.04267512413491019	-0.2871651091760722	0.1698872418470054	-0.2667092002014945	0.0994467444998966	-0.08122174515175277	-0.13918803980158714	0.16027643961348834	-0.3078609378772885	0.038695336571247775	-0.02750368726760451	-0.0935618881654314	-0.004400973506711662	-0.046562403429122094	0.3100846173799879	-0.10664530807084246	-0.09615923667547836	-0.08117889101041234	0.2002572131979708	-0.24964389885991026	-0.24521106421335884	-0.08026200998158835	-0.15876816281544087	-0.20043596442788808	-0.1333847813076283	-0.26778746062353737	-0.022144797553151574	0.10897601000728377	-0.08264040745782554	-0.03153900785769883	-0.01058959610259645	0.00701649652438065	0.09828356868064582	-0.015266881098197587	-0.2286030483209442	-0.03465000915960675	-0.2303025722630335	0.1037700908784539	-0.07122128239370888	0.2126322749631321	0.08448044262136799	-0.15563954333593194	0.057799872301296414	-0.09999354592287453	-0.13035409566377296	-0.2819482578280688	0.21692887086577714	-0.2542925716265459	-0.031832817353957765	-0.017669747651903753	-0.3285961235373786	-0.05518202372353985	-0.2584859086866844	-0.3849203238046252	-0.14828196135959032	0.11152827363674483	0.053009004137436186	-0.08785722933625159	0.07762394654308916	0.1540418111477154	0.15629586714702384	-0.042488744989569636	0.1404914774586532	-0.3256084262581986	0.1431993387547007	-0.09469135862556294	-0.1576398305545973	-0.4015947546903262	-0.2093637754534764	0.014328019904257434	0.0012103044385312314	-0.025993441207690662	-0.024096775312753973	-0.006008551047184095	-0.12836654379198684	-0.0816386209864517	0.014719842577479537	0.023256385643574896	0.06344147976668968	0.08063657895797463	0.09662891510405222	0.2279695141689128	0.07722841292828063	0.20874122652660032	-0.13180168411977145	-0.5190113153769755	-0.03482938669237174	0.24250263122092625	-0.071783170669241	-0.2666202336286857	-0.15743356296658487	-0.04058899609012835	-0.10395787110778873	-0.3227973700941365	0.08268321203041007	-0.25668990459235475	0.11441062354477242	-0.2718783971179448	-0.03152805316600235	-0.034609563990799286	-0.2079841154249097	-0.7080812557972443	0.1323551359464079	-0.5960992256471237	-0.1559334234475791	-0.9775104239092542	-0.26522094254095674	0.03837392842936988	-0.12282803686241442	0.07373125053755701	-0.3704717336032534	0.15413161495553385	-0.08986263985605529	-0.16911150220451512	0.10319351201027782	-0.038387123097356736	0.02013976078504769	0.04781933389100198	-0.17951506091493266	0.09172689185218348	-0.035207112276034284	0.11641197895323452	0.14382440502804478	-0.01056384278326397	-0.5565803671721415	-0.1463647821713019	-0.037596166945295384	0.002329943558777121	-0.28211117089432275	-0.14310065882824527	0.1387228676072408	0.1188439942756556	0.051584259521665135	-0.34748745323509755	0.01568324670136409	-0.10212033449778313	-0.30606488321561426	0.1364722424246028	-0.02029737481053772	-0.22212982282931928	-0.16565242970844474	-0.11473024586024938	-0.15619188898675734	-0.06440562417048924	0.18326963855867667	-0.06519231527722869	-0.1422840516196635	-0.015249910825988838	-0.1456243688284081	-0.2424330167591144	-0.2759257223843894	-0.6384826807128149	0.0218233766865813	-0.33103800772001674	0.006015031448123563	-0.016349677362246216	0.04172556584437042	-0.04464948027635495	0.15738751085491312	-0.07848678207363266	-0.09977732677727834	-0.15242551531503698	0.02175793611813829	0.06491482339149374	0.15450785041486848	0.1410528716740036	-0.033037831160513946	0.060914493851341976	-0.0869662905626486	0.07886196213166816	0.2522675141940332	-0.001845835843078795	0.016528509067945434	-0.007334232904130753	-0.3698820428317064	0.3192688776465065	-0.21679079773522394	-0.10584273902170754	-0.2442386373062105	0.07055122845680087	-0.19584516668038984	-0.3197154007108294	-0.20204902408016373	-0.011407121771228785	-0.18066123740902404	-0.6701535399904468	-0.07916909782829322	0.22819103709259456	0.17579265138953284	-0.3367481002997521	0.1173278408140767	-0.03669356196273415	0.06295795900650357	0.10778500934759952	-0.12819052668381964	-0.06670681544646988	0.2114389421529005	0.07928236692965837	-0.1103492655537824	0.16831733513924116	0.10947897750028436	0.07877187011255103	-0.0692919846847385	0.2354382195295766	-0.05123384976221346	-0.043261017802770516	-0.2312692778090532	0.05991417932498964	-0.02812597111110244	-0.037320304329600366	-0.17140536804834228	-0.2247047684592141	-0.09024860731143246	-0.17616346110669254	-0.4680571738851868	-0.21424300447933325	-0.22636956700920205	-0.12487762974716908	0.13152825059175216	-0.0066284048434856295	0.02367671368255557	-0.4637220243363873	-0.1513071135572342	0.2611547812298076	-0.1815571493218477	-0.22211306716017892	0.14819649548295785	0.04139238041728987	0.17266559861989414	-0.2484740669253861	-0.13599482309774522	-1.243134314825039	-0.16882939765499727	0.0986761892814091	0.12734332197177753	-0.5222947674552673	0.05190381988718453	0.09895237340878313	-0.0195617003052179	-0.07717812608715317	0.10410727909755307	0.06606985739666961	0.07875790194029551	-0.05376274569586999	-0.02252805019072204	-0.24319009439621836	-0.006566145587120216	0.2689241209969972	-0.04207331858897214	0.1444974855691009	-0.2832603471886653	0.22454611427425605	0.07546503106204089	-0.3277870752981014	-0.3477662306628517	-0.15467396275650594	-0.11613181966679435	0.208948268944762	0.18477689359753224	-0.22047912208672532	-0.04389633036910694	0.15949955371485128	-0.22981873482889986	0.2707065213179813	0.17510635067028962	-0.2544230812910298	-0.3608343464724773	-0.5598204990891735	0.14815062324208034	-0.05879302780975234	0.0216551469086895	0.14745623061725313	0.008723164826732395	0.1263284254422306	-0.1892506986270854	-0.017987181103366254	0.1808744280491776	0.2594400196704409	-0.10589644404801528	-0.033745081084513545	0.057425402187075474	-0.07478168651099018	-0.06578915816271358	0.0681302751822982	-0.04493338800315487	-0.20531312954905834	-0.020920452192512616	0.003045510996242418	0.052567492041113065	0.0344710717125726	-0.3495545497860574	-0.14601782497773427	0.08042449923126405	0.01986348751273606	-0.09934311544814102	0.07100265862844657	0.04712126698051693	0.09995148837994497	0.030198858467623806	-0.30466432580357306	-0.1543957378454607	0.009445832192132495	-0.4542078736468373	-0.264075790671368	0.22705781879772616	-0.270868031712663	0.12147158516713567	0.0935141018349894	0.14877903957287444	-0.7696961970255937	-0.03137524966419239	-0.7764972766525056	0.09769076994379594	-0.1382875453055152	-0.1668117829213939	0.07732969371243761	-0.15661833468459793	-0.12805576229492652	-0.057314823285386736	0.021811312360249527	-0.14483684873668756	-0.11573283998453725	0.0450165298452758	0.19952265576934528	0.12352997079956653	-0.10555958483851607	0.3592172971631516	0.1384136125760925	-0.6104826837038361	0.12893019708259612	0.035498837334947186	0.08931475450656262	0.15552300797789398	0.24629253123998876	0.4218117507112588	0.12208360736175487	0.053926751698043535	0.05657645505496218	0.04311443484063838	-0.046886159007347335	0.03947778242718319	-0.045321357950871055	-0.13287260270266968	-0.16767930972033032	0.04252552634749049	0.1049176798437216	0.05194040906087959	0.03503061790062062	0.3871085941433074	0.07946580362742127	-0.2786692737871068	-0.2643014724636472	-0.009480057076467327	-0.07930058031015086	0.09174128200223934	0.09094591119022746	0.14218608184069606	0.13038800409249576	0.049931018000549235	-0.1499177128370684	-0.5642507124310224	0.044261141351622055	-0.21878433543417444	-0.02633272736369124	-0.8215529427796957	-0.2006972465160388	-0.19184478123610105	0.01549418239976317	0.012649680333054265	0.09402701742356416	0.0659029075119316	-0.22307246572046788	-0.09264998976599316	-0.3452246566465504	-0.198295502742888	-0.09836059095903764	0.12769806311042256	0.19395110464098467	0.10738359973056726	-0.0512133083784892	-0.5538562324442102	-0.027351011673002683	-0.001963245819510354	-0.7424050916707732	-0.4168468602528263	-0.13608933453424746	-0.17826872527997334	-0.10580967807772992	-0.055981362846717016	-0.9146484870063586	-0.061863974080733936	-1.0366240212112328	-0.8426971249678481	-1.10265887562756	-0.3840167936784457	-0.6278997583568519	-0.12738980647332598	0.08509924021868538	0.1726602669354094	0.4012317890167363	-0.17914388671054168	-0.3205682082671956	-0.1233414871664208	-0.9900986322430636	-0.8458736723493478	-0.3938847646341621	-0.5777739363577972	-0.39093390741866574	-0.16017827585970293	-0.2940939206714073	-0.04840226116326656	-0.1886472808084488	0.03230908734905221	0.22232075320531594	-0.12426341756108708	-0.14903734958652806	0.12269709997919832	0.10432415398905184	-0.18732345704161868	0.05524796509216209	0.17658062169658867	0.09445595252353887	0.09972791634078472	-0.13558138126967892	-0.1736357627119513	-0.09795790780773664	-0.22455040226165535	0.01677252062198424	-0.2662303585881992	0.21540389141551175	-0.1639477486775112	0.06829185029469705	-0.5877459675394374	-0.23314248347433075	-0.14878525874161996	0.3124061364820426	0.027495905886566446	-0.12809322853365396	0.06332802283276345	-0.2126295873380717	0.025738739784192652	0.03362600870574983	-0.045396410224796284	-0.4401012958022854	-0.09761771797539424	-1.3402478557661195	-0.2197857295215765	-0.07324678942288189	-0.01895945318094563	-0.07452644542100667	-0.050479341148878	-0.030744986948984518	0.05773780713194278	-0.03210856340544286	-0.01751396723582541	0.06559870411446576	-0.15113701318134778	-0.9113380796315096	0.012524231631394824	-0.4087373895013669	0.1940095265128553	-0.05335007021875265	-1.1480806294162178	-0.9121364687296796	-0.80159127490719	-0.7768066830633248	-1.1179459900076392	-0.2271287404048011	-0.007508029697548056	0.08341751958073061	0.10315186722308446	-0.025624060436879342	0.015454685773419666	-0.06570033666092844	-0.8638991752351123	-0.7953233250647307	-0.09838873366183082	-0.13758894078651954	0.1878837222316305	0.2896600652058437	-1.5533620564111246	-1.2080283651664383	-0.8768211346886156	-0.7239461709421202	-0.7197817963749656	-0.6073749873839118	-0.8281757584900066	-0.4796516628860579	-1.2609514713523893	-1.3826793436406062	-0.8497614577189461	-1.0040169952992122	-1.5344690621277202	-1.52639124340235	-0.7790081734642994	-1.0490102794508245	-1.3491454693835037	-1.2146585854408514	-0.1465138681747538	-0.025239944985452244	0.12535838601538324	-0.05393043214582794	0.2267362970294577	0.1239791974447124	0.3245991050256402	-0.9999001027175106	-0.7978030114458471	-0.19303953261614992	-1.001688452791141	0.07955642630280713	0.04821127724187756	0.21305995916005244	-0.03629774205741749	0.19434750990864133	-0.054419106060394594	-0.09637078038588992	-0.3107429159392428	-0.16954640335448207	0.06603644711784942	0.14958077223134775	0.12482808346029475	-0.0784751849095891	-0.3843171755395143	0.2275407529492471	-0.09774712804279014	-0.2855921705205325	0.053742390641459865	0.12935375179810146	0.056421891360512275	0.003581646326424982	-0.2558761428789296	-0.1352305607041536	-0.041439783899747284	-0.461194736055077	-0.1983036266373861	-0.044786492576551915	-0.1082524256131426	-0.08830525261909715	-0.11500785480663725	-0.04670535847405628	0.032371054418583435	0.09234826216026397	0.0023238559336592143	-0.20196488576742014	-0.09245307142207394	-0.14971016331782994	-0.02687916044529678	0.1895316579390139	-1.4184973021735459	-0.7524847948671832	0.18795017731588	0.033737968300264695	-0.04349009071640831	-0.28302730713004004	0.19500920185390327	-0.6548178026354694	0.13096865538411304	0.14461448745844532	-0.09903437094553012	-0.16269088567349224	0.25577485096663244	0.24265694169820545	0.08574002256990895	-0.007288969745439078	-0.01744999397828871	-0.1489582881175147	-0.09074509889633706	-0.018978218827519832	0.15788861418908978	0.02703939963955934	-0.2210821981233566	-0.12005951424807693	-0.057669595994942084	0.11195147232204704	0.3662865260319577	0.0884010059134306	-0.3531943566534213	0.009891573765865622	0.14613469959860265	0.15247845077981578	0.16638532978739748	0.062234223168839524	-0.1819127163688347	0.02404482545614109	0.16709948154024312	0.10259998178922816	-0.3461142447978264	0.20150573590982035	0.043325134148636764	0.032978266014506985	0.3283873513523602	-0.3670672120773514	-0.2608524643378116	0.2505573929538073	-0.3657161864923322	0.0203933655320539	-0.1828360551060829	0.055667676124861634	-0.09574005835522656	0.17540112633463406	-0.06823574310212309	0.11844224135474422	0.012110989729235374	-0.1276449418243744	-0.25474044221523684	0.22490609942264966	0.022992423775813654	0.031274328103081867	-0.07267246693275876	-0.21983435412176505	-0.1448503369129573	-0.3592607678284793	-0.05256214403140852	-0.11501683385292645	0.12296721506931454	-0.1097416663336278	-0.11602994434370585	-0.08205103471967966	0.1681126746294659	0.03483300762910438	-0.323343396979942	-0.040303584561527	0.02797543101133124	-0.023010924852512143	0.13160691772838354	-0.1319373947232672	-0.1209736851789796	-0.08087666161070453	-0.04497606702844379	-0.04897670829231403	0.02716862859887736	-0.11892868204126165	0.19502053219729296	0.06380723170547566	0.1747201378964741	0.13898642458852073	0.13805084764853104	-0.22972341847268665	-0.027314064522932162	-0.2602591554385119	0.0565480784997011	-0.8254798611109816	-1.3573653350628556	0.12906197410049966	-0.14931395457540486	0.1859605812292331	-0.06530114891074094	0.0817022082609294	-0.02599711083626519	-0.13481413734548653	0.22983310327539536	0.17150771582742452	-1.3779939574892448	-1.1106070428054022	0.13050646218821896	-0.540923781104392	-0.7802327422906307	0.11694076579436158	-0.7826642356657885	0.1936273972399597	-0.3432804822766585	-0.12381062939668737	0.005956388942388079	-0.21644304588940555	-0.19872486751113808	0.061357916774244535	-0.0933962510890234	-0.1191900956788922	0.04851885208094347	0.4054250472964345	0.0062098397590758395	-0.05867576354854598	-0.2522138759933034	-0.43691327804734337	-0.08081848295913789	-0.03248722006944172	-0.2953364957703873	0.04448841087474752	-0.09418518147446572	0.10094681082817898	-0.13000024355366327	-0.08621847016096344	-0.030308851065996543	-0.10348450758207088	-0.06860650872678473	-0.12984691479785054	-0.2557326168080041	0.0009113226615142867	0.2189861855296352	0.17869428837247256	0.0696525465064029	0.18484813333846206	0.04175094439550395	-0.08678074385276853	0.16409113050248447	-0.15906232531431416	-0.16049760167950494	-0.07055090540077534	0.0915417063497004	-0.20247024388339485	-0.029993568116548186	0.11967706884512265	-0.1994850225862569	0.11057126672887166	-0.20722087807078726	0.1872930139806292	-0.40911322661694105	-0.07504499801871692	0.10320615073825758	-0.0325636808407106	0.07279358754734386	0.06602920092988504	-0.17869675161401358	-1.0428482708356053	0.05065302988995322	0.2412472308249524	0.2708792857428545	-0.09482146441369503	0.09335456240229167	-0.009984743952315626	0.3318902790621164	0.35510213504206606	-0.2729771656143952	0.08978020136306852	-0.04481622723469297	0.30811806432471506	-0.43768978421996746	-0.08543006740175244	0.06656326218910047	-0.009429693607296844	-0.07330779244363007	-0.11641130556545125	0.08105569727602653	-0.10704978327033432	0.052980100627588365	-0.12579658049643633	0.013433343780394182	0.029113746198731177	-0.2554828049059843	-0.04754885723749913	0.12558912251243798	-0.04807702682330679	-0.17803022903529436	0.06360235222359109	-0.5600697644576088	-0.0657598382017078	0.20144570535237225	-0.4636841977493074	0.018884714408916644	0.00904928630406596	0.2412027896274553	-0.18788207078716204	-0.17972808143385896	-0.14703612763137108	-0.0665584872964721	0.0721446663795501	-0.015310751183818362	-1.1446150990113302	0.06248522361340085	-0.7544384168827732	0.04760294681090013	0.00832876213310426	-0.3121866664206228	-0.6227161531260126	-0.2055625861962494	-0.2065833992055696	-0.6698643412086848	-0.8657798294651079	-0.03098093125768537	-0.0286553132964717	-0.025105956771691827	-0.3113336394250121	0.03047523185936683	-0.20999056837609492	-0.09261277462899786	-0.9589298204489588	-0.616145754772331	-1.0742986768681346	-0.7605562396567653	-0.8653433459606643	-0.5333845205812755	0.00881341109461832	0.14405569503730295	-0.5062450885322163	-0.5664194823962004	-0.03329072146856782	-0.3498678929905577	-0.7680142949259818	-0.7254669607381388	0.13195307026216493	-0.16095470980989535	-0.6185181752080012	-0.8753511553807861	-0.9137895553344848	0.037310893578220164	-1.5379028528483552	-1.274313977610556	-0.1613616228895398	-0.09874881046964527	-0.3828420089433612	-1.2858675454633075	-0.18921299392566787	-0.5180234135020895	0.13036833575459605	-0.04751327250626728	-1.3966565819508825	-0.4162719373382815	-0.31270589385683745	-0.00857103445836963	-0.30286182046437515	-0.14971754490729816	-0.2338062688998337	0.0026889114672597825	-0.04417934661606085	-0.3090877911388007	0.1007847489307548	0.2219813777093973	0.07619811192256415	-0.26259943193648994	-0.18131346650904048	-0.416854299080196	-0.3565611357467016	-0.9274571514778504	-0.07025581391744808	0.20691516520645786	0.04303773889207762	0.022047717372054024	-0.04694059059876361	-0.07539871629386237	-0.040993190412814386	-1.1907706660444963	-0.062041315752440714	-0.0007742740491191884	-0.4631774994452275	-0.12459122485650605	0.06737160043589573	-0.3295655361273101	0.031320084078873746	-0.031105309820221118	0.16666601185560578	0.13850599091322818	0.06901770165605672	-0.03369092957372439	0.1850660219639656	-0.14601012806794075	-0.048767579412402784	-0.07796289379894239	-0.045619685917336256	-0.16560610249208296	-0.010102845569451823	-0.03814789322641758	-0.19189345912418584	-0.1280386444849506	0.0949148334370508	-0.03564034080799088	-0.07943110595686109	-0.28873634681903404	-0.11540935339993935	-0.1987837466581185	0.13106517964119507	0.013335884392065985	-0.05264663088553266	-0.3120363941313639	0.13988431584000768	-0.09427943541367946	0.07797103033857067	0.046945613325221416	-0.30239007838595106	-0.05036463824515169	0.024141468975373264	0.1161459821389562	0.07693593377416648	0.07940133870239854	0.02114022017802517	-0.34615998481668553	-0.11764807696745383	-0.0569848970650205	0.0768795850624988	-0.024774075546495262	-0.7174459206130169	0.030082877251032036	0.16213909714460673	-0.13548248748083955	0.364078209602924	0.09416618865759104	-0.6363800370257122	-0.1048426870551847	-0.07682202424242884	0.12894479449548918	0.08737081447615783	0.10172918134231763	-0.0986420957820498	-0.03966044219238762	0.056758878885296	-0.16632190463023575	-0.3615017874846981	0.1218724224038189	-0.10553039304640596	-0.5603800900683806	-0.08384443179624032	0.11674737364880627	-0.3496119606717626	0.10889654778257823	-0.2763339751299975	0.08691132794130503	0.14581980778395245	-0.11291707076524182	0.03282308668719761	0.08594751986530061	0.3949355040301752	-0.07308377246766813	-0.1680369144306305	0.045998054513451236	0.07865173181711077	0.014339613197450191	0.047391390767188	0.19801047638987693	0.034284430230625516	0.11999954814087654	0.25799449299932	0.1229085612197574	-0.05026215688806	0.3178662204872432	-0.3965939744587795	-0.10233251368495903	0.2773219466706833	-0.04262061134182552	-0.0190567667559871	-0.0014134538742654414	0.21121279371910465	0.15280983545188415	-0.7307151751956794	-0.06093385024171818	-0.046569935696059814	0.004678823423236906	0.15762502438008882	0.11582478019068032	0.24513726921563564	0.14722638448663652	-0.0423566658858396	-0.2478992804086197	-0.07833534973564954	0.06108521121456911	-0.08857692451484153	-0.21307456768263774	0.04083340510724556	0.03292341069770455	-0.8413775352922926	0.1375242104016099	-0.04153824447452452	-0.5715305869955425	0.006051120161093607	-0.14613437797110673	-0.2503980588386895	-0.21165141411355906	-0.4026554058223879	-0.35093956211636385	-0.09906683061745657	0.07429542881057087	-0.10637870562883614	0.11362728933167973	-0.07064215940223302	0.06433561563860113	0.3462131231682753	-0.3600676622850983	0.04660345060866049	0.1954825044515591	-0.09066449346417944	0.009950676916358585	0.20232535418171216	-0.5324301966443458	-0.8196849232515503	-0.04952160280480722	0.054343987433858265	-0.1524294137132818	-0.10651349470057224	0.022045165022646	-0.3847185702300592	0.09901908812514193	-0.002205556724847753	-0.06851170611410774	0.09047458611638537	0.16185986226856672	-0.008908393439142678	0.4245565240445341	0.032562378113890296	-0.030538831450235213	-0.038487237428753485	0.07718356037823958	0.14155265002029624	-0.4393977408931964	-0.4628825570867044	-0.0436585816450182	-0.06491217249660218	-0.9004380122618229	-0.272379139823174	-0.5794761575678284	-0.22936393327327584	0.04752410281668965	-0.123776415371997	-0.02158370998653677	0.14462917038128734	-0.017311378049401163	0.09238501704898223	-0.24105790826077955	-0.11636260216220908	0.029429731805523825	0.19342996078684527	-0.2784963253262919	-0.02273085641321113	-0.010462310505699865	0.03942788343400756	-0.3115973967688186	-0.2478122399254313	-0.4048246055519805	-1.027637964895714	-0.32805520112762504	0.13774762036644622	-0.7624060144515108	-1.1562846277604086	-1.1116334496417557	-0.1596882855314109	-0.9956261766283996	-0.26179323970141155	-0.04950144975259501	-0.0917947848285873	-0.6536653920665875	0.2267572522498363	0.004676747225110315	0.2750172004172929	0.10882572892019927	0.0034758076901780914	0.2975508069334592	-0.07063848718792089	0.008497118473617537	-0.3552203064960921	0.140654055390955	0.012196993575195571	0.33582415250321856	-0.2598561864110384	-0.009652930454701504	-0.1238930103806158	0.12004977724150245	0.06656272111854819	-0.3092887920775877	-0.039620720191174914	0.14108319119153415	0.2201487623300873	-0.1070643277378092	-0.13290745445078733	-0.07334579684985824	0.2255332832424605	-0.12299949770381445	0.19860159654419665	0.09054765394680818	-0.01881956177572473	-0.16195202858257718	-0.19279678890208665	-0.994491780693982	0.06536531391376553	-0.8701338868311137	-0.2429599861701017	-0.05896561588773735	-0.2243277338346059	0.2136872679969203	-0.15616854540610825	-0.19388773086516325	0.06458960782214866	0.11340062409454413	-0.2742488838211628	-0.14690922264114287	-0.22842794079991954	0.058287732832049535	0.06914751521220774	0.016561380214013214	0.030515255352822363	0.4543448975408247	0.2105591338308761	0.1644041381298842	0.1878450217851823	-0.10791094108146176	-0.07842782974372375	0.06668186189765993	0.21923763329769724	-0.24908478463919004	-1.1334108976067587	0.2355347389900141	-0.06259167001990913	-0.1817705540812085	-0.21231867737202004	0.0689668190927695	0.15542574690536098	-0.5333341298276184	0.0843358388335002	-0.11885250630993598	-0.4609571419068479	-0.0752588761837374	0.07649686795633052	-0.4098944998973073	-0.11773930188836212	-0.07733325198723873	0.07664949052138209	0.1309725967925863	-0.07182083636936544	0.09367070244680237	0.0527258163744332	-0.1459178223865686	-0.35067010504857704	-0.3137001990836933	0.3724173639799663	0.032086541295144475	-0.06319466031686526	0.2001024610698824	0.11153522728100826	9.913115455757438e-05	0.146656606722308	-0.09377232483796287	-0.13131067919501868	-0.049852380869170265	-0.06414092949492325	-0.4391161256398417	-0.1257129378668995	-0.22122375358311036	0.02626897893136895	-0.14963565617388047	-0.11543533226232627	-0.3724310281983265	-0.5731558820743806	-0.6740259061097571	-0.4941010275430538	-0.7039118102951621	-0.1729536930468741	-0.4721420298820829	-0.5260466752788536	-0.06416381679439723	-0.11636746093786997	-0.6362139897589065	-1.2367378345032525	-0.8935652538344063	0.17199531308191598	-0.6042034730524632	-0.30136054662166073	-0.6870263309407599	0.10583487150762706	-1.0411035356291898	-0.4580103200941359	-1.114436627425638	-0.4903426339177973	-0.9989345947090562	-0.9353568841758992	-0.03536938171975288	0.13980445494883253	0.13590402298827295	-0.016591833261819896	0.10238935157367987	0.2912279424277301	0.1621256173910492	-0.07179854610365805	-0.08325206208995248	-0.2918526949257453	-0.14683850387604214	-0.11070274523799573	0.2322843806975776	-1.310747828463745	-0.09832320845494792	0.0851496635122135	-0.1429227342179258	-1.1016780200250929	-0.17410082915315925	0.3415827689476316	0.0037923608935312852	-0.2307402625080273	-0.4012752181556018	-0.06017569713019018	-0.09192086421467853	0.07625068716832592	-0.4986165612292259	0.020288123301162826	-0.18050294066513908	-1.058713726928458	0.05717216526445395	-1.4345310192735017	-0.7043271003394741	0.002972098066557841	-0.07339835449921991	-0.2140241897625062	-0.093028313511777	0.17124836908194474	-0.21866871218716616	0.08313928794125644	0.02627945323954248	0.2262843516845874	0.275210963492492	0.2155330888164502	-0.10463179264670723	-0.2358316379504351	0.17919927342814468	-0.15281807436628647	0.20687002279177427	-0.029921252130023387	0.2397880735909151	0.18512217960339866	0.027453492928533253	-0.06056549882251975	0.06578131795581607	0.06623766385416108	0.2308953283272536	-0.1343384870794759	-0.007644628075256084	-0.22178434791060314	-0.02533697921542953	-0.016971609125817175	0.037105180943043936	-0.2241348306558228	-0.0259919034495922	-0.4857926971929925	0.038119777821073585	-0.1257165831176035	-0.043917145769299316	-0.04761332604987003	-0.12105788305898775	0.18911402130226895	-0.0319137858098844	-0.08538715712220568	0.18377429346747948	-0.03734603328824231	0.001169049385254008	0.23031277285667345	-0.003829785272198503	-0.27455452908617983	-0.08789659548017646	-0.03964503554522562	-0.2806716669185837	-0.07325165809373213	-0.08907574996097513	0.123380010646863	-0.043446156317290215	-0.057402063544324464	0.04158949627742123	0.20242235619578794	-0.4412451751279242	0.1516440106521411	-0.1082488845908239	0.03718457405738265	-0.2409598118792235	-0.6196053255312304	-1.265921306749996	-1.162732547608145	0.18085443846049296	-0.6410785067901332	-0.37822780070639145	0.033583617237269034	-0.03634728784768587	0.2672002600615204	-0.382131920412448	-0.2124307296475215	-0.1984344903197287	-0.9870521269261396	-0.4241420301821862	0.2317844867518309	-0.3400140810219095	0.19670750453680336	-0.14147157077520306	-0.24376342190056474	-0.032634723185183574	-0.14158432220830372	-0.01099440444721879	-0.008361151224937542	-0.06961069035476132	-0.027899205949734347	-0.16371327739809774	-0.07801106645989593	-0.1919276706361476	-0.0208546944918598	-0.05420498852966313	-0.0008231258787521563	0.17451610671940518	-0.047243839499765884	-0.15601063653119987	0.22625989332275376	-0.2582699715818233	0.07100049250128818	0.08270346457168251	-0.08636450971081887	0.046082688464851765	-0.0011853541515068366	-0.29539353358086035	-0.02591092472970327	-0.3138215922254368	-0.009274071545468313	0.2951946035265794	0.3447662709548104	-0.18446419325055355	0.045064786343549885	-0.2660845690702965	0.10292070689709212	0.11350555627873482	-0.2390592526538813	0.14953005185585969	-0.2211800572276825	-0.004551913482678493	0.07558225887061065	-0.5035268475467027	-0.38439043562946507	-0.007397853229454496	-0.032602321097683684	-0.10893241516811927	0.07279929619032173	0.14072448802899118	0.028096403077729367	0.0848792213056408	-0.008032711131696315	-0.14159840471511193	-0.8224397611672577	-1.1589689307118518	-0.2746270230236429	0.08724259890760643	0.10469450552725312	0.2142187372205838	0.010692698358608164	-0.15676345741195652	-0.0027774262820221647	-0.1119215268102232	-0.10557006778551688	-0.040190879009542095	-0.31505584845041074	-0.037369714658864316	0.027981798586306183	0.04469598862316844	-0.4206298776058805	0.12084595582383632	-0.3722005062792045	-0.047663849119347006	0.015109214075065444	0.009695643138354984	-0.04990479861371189	-0.12873626723686454	0.08966822844971009	0.000470809365565337	0.15269010787221116	0.25664340266898744	0.056699801564052674	0.2629796818832617	-0.1184761663314426	0.044872455173805684	-0.396977335335288	-0.26360518960999285	-0.032993334696517385	-0.12164751308575215	-0.3769860790883437	-0.15226997968702372	0.2694401907719597	0.24587045533623286	0.03325686674965627	-0.9226570093941244	-0.6407927324193915	-0.12806598238908606	-0.25140606909730495	-0.5774467068575447	0.027552188607068682	-0.33014611702751434	-0.06830399273809969	0.060677069383462026	-0.2505643448817189	0.01392921546931327	-0.6923462659395326	-0.993686605355539	0.009018312392084754	-0.016294012898254	0.05286062895036083	-0.21609640377459155	-0.11613761267329978	-0.013680229849766069	-0.10514871648545858	0.1386801344911995	0.08899700217225141	0.09207537478033986	-0.3590522831339014	-0.1603039443515397	-0.7574657114270709	-1.059486175282687	-0.1527183842910831	-0.1294576311626483	-0.14743667662108256	0.2353745700400914	-0.3867239614240814	0.04495348626045414	-0.21362762952916955	0.007616185227388839	0.16584453649506462	-0.01395776371908397	0.10638280113518353	-0.5595859059575761	-0.09546514568094372	0.27558106899799634	0.010867095849962007	0.0742378583268395	-0.018124625948213662	-0.07332102426205615	-0.3001209879706586	-0.10424189418535937	-0.03508594390112231	-0.08399346062107409	-0.31541152752593543	0.2825745217320496	0.08791016164980828	0.19085405279661774	0.2309377648623397	-0.04186870525964776	-0.10856192147514072	0.3875020327241888	-0.06386185207571672	0.24900104675557894	0.2395592952341512	-0.01601646134489274	0.1036320746603924	0.08483561096815177	-0.2738201420796326	-0.7324808619191638	0.0972940949926346	0.2278626465727117	-0.3955066134203789	-0.3973766011938519	-0.1810443217435639	-0.5648182393023053	-0.3747424324199871	-0.6288601965806019	0.1912815195213325	0.047954596184567766	-0.5504664097464128	-0.06903384425779377	0.04250736787640254	0.2153995474385359	0.09048837293886466	0.2355704084403701	-0.04252876116147036	-0.16833264361980246	-0.6227458719681418	0.17989038701990492	0.08077341421056099	-0.3347372389033905	-0.0009052153992040127	-1.12922443785832	0.050288084716197314	0.022844061509861697	-0.22897685547153035	0.09000592710132843	-0.06222815790233328	0.13228580197727388	0.01528527664133119	0.014816347222416076	-0.2093715308229404	0.1599697626162291	0.11840442351907575	-0.003719199901276373	-0.2419263808026915	-0.1501183240916091	0.11007782223709203	-0.08891778184155752	0.1838966504915654	0.058848798581890564	0.03903918781404471	0.08227635248184052	0.047264199312718136	-0.10665479040437036	-0.06777841854012989	-0.8777538675158109	-0.054642746899190964	0.21698770225165484	-0.8846963737543152	-0.041914799051839015	-0.5703100388348039	-0.5085829859407753	-0.015659832254779345	-0.04075970674502974	0.24198342479942486	-0.01697933126932549	-0.1238357455255596	-0.10531806890600603	0.1689114583687992	0.1371636464926038	-0.09358080449314717	-0.01122849101910146	-0.07258520006547814	-0.09131587477255727	-0.21512958935026424	-0.044586657521418716	-0.25430509936184353	0.0473745298546031	-0.5279716443288424	-0.06674713778930043	0.30744305147624623	-0.14084159588373155	-0.6748886443757363	0.1530887875731912	-0.0075828737894590905	-0.8600466425531786	-0.8932941416563865	-0.7092300274223747	-0.3964546729924149	-0.9284857513625328	-0.14413768673954172	0.20438962757161008	-0.025307416009463245	-0.21010679107711056	-0.16739106535961168	0.005012348219430775	0.08825327692689633	0.10093953932214207	0.3220810804132097	-0.28884425152913795	-0.2752795333814612	-0.15757714491631808	0.2732269250404111	0.006501464457883936	-0.007889767422335379	0.02925874395813647	-0.11213986914660708	-0.06702179874146268	-0.11161743197130236	0.1200603886114742	-0.20689852212441495	-0.8634328270294128	-0.16474409265557502	0.12737500367447727	-0.31929474011789954	0.1526148036931972	-0.284447498068682	0.0814725081976425	-0.10224500595046043	-0.0105105355112975	-0.1575592664750197	-0.1308130144054975	0.04127515034811356	0.0024877566884330088	0.08138007165201412	-0.9197125578188042	-1.2467442776410227	0.05976276359361182	-0.9340639665320436	-0.2265416969103412	0.1357719901885606	-0.7333503816023885	-0.5992711475106626	-0.7896379156001629	-0.6262711335604871	0.08044385530244809	-0.31297437222722063	-0.4931996674518481	-0.3640092343363129	0.008109203776734526	-0.08198238659833737	0.11999218269998756	0.1309171312764767	0.08514888386399434	-1.2615630939025393	-0.2857081369506101	-0.4121804817776352	-0.6636117261252547	0.28151698487033644	-0.060289592836714485	0.017661626890425094	0.03520993431996304	0.021422175164654382	0.02294905524416317	-0.21012046847962368	-0.0725207734414317	-0.8083155761042101	-0.02835298464089105	-0.387982639089616	-0.009979336972784436	-0.0387393658587606	0.028309613494294623	0.1375468219284349	0.06319140288026856	0.3546162031456049	-0.08308133864686666	-0.0020573427143617392	-0.1789218074733027	0.039514217684373784	0.05301065720373597	-0.8189418148877956	-0.16233854601108247	0.116078278518847	0.1853624029899171	0.3012271666406341	0.006478107815291768	0.09353067878056627	0.10265455412287754	0.10129199381288423	0.0035140260009103763	-0.13944909288783722	0.04496395695276665	-0.07277416850245401	0.15684434840674766	-0.38633301745972737	-0.5231948374577873	-0.48410728644558504	-0.16410215752392635	0.0513225097562983	-0.04958785508141829	0.017778389442245468	0.1272638295021818	0.18862883149132845	0.025261914028053816	-0.10870127027361537	-0.30117183995570485	0.04301994284959978	-0.08622124343126397	-0.1932687673468711	0.08609949554960973	-0.259748014427725	-0.7709537590920766	-0.4009163979772032	-0.2233736722628173	-0.010087372653297086	0.1187872025298464	-0.09805463828467516	0.047539152169778304	0.17778771901938056	-0.0993468498719932	-0.17623723155470575	0.1394134721164155	-0.07651248851864045	0.0904154837261442	-0.106336265102339	-0.11750788657547682	-0.0003982112262581141	-0.235084247020522	0.1939335341820828	-0.3967973662597757	0.057954956663119825	-0.3801828829593648	-0.037760293452822564	-0.1915512491144693	0.08193334237059967	-0.8492643252913586	0.06692092689642001	-0.1323345558025774	-0.09184038395741012	0.11902853374202063	-0.2458612186610195	-0.29623186750081576	-0.035112021334196435	0.016012112487848038	0.2638271654149564	-0.13328332254270608	-0.13750787369466996	-0.11903343264626325	-0.13568868455868693	0.15093768022698542	-0.1395190980416687	-0.02383790310460767	-0.050508781407921526	-0.15479552293208632	-0.0709772032194893	0.025987010197508282	0.13943782113060446	-0.047952385907605116	-0.046863821642123264	-0.0045912528879232545	-0.2386088929392609	-0.14737248513592074	0.06316774837036823	0.1608845757003398	0.06768421033271374	0.06375248613977494	-0.2303521317924542	0.032368576683982714	0.058724282072906364	-0.01533211688521704	-0.06265871400381225	0.2059328315979247	-0.14553597649450364	-0.09308064254810364	0.02542741356563961	0.0911776206897884	-0.17117812193152165	0.08596656652814608	-0.006877396100640646	0.07293634346955831	0.09281874059135986	-0.027139333508103727	-0.11165744903793703	-0.2712571560517489	0.04027301553523666	0.06529862452695437	-0.2721271371446088	0.24824392578760784	-0.17103103175446308	-0.019121843282183474	0.09387150507721136	0.028163381406359968	0.0878964141368704	0.006714415963644355	0.06843658894684078	0.05491112362498085	0.009347086667826951	0.13310886365653474	0.12593898345643714	-0.15098901331403625	-0.06858777708622209	-0.007204782859819949	-0.026899901081246638	-0.2549145504206721	-0.12229964452757673	0.0796289265589188	0.15717284372330334	-0.005968583227581145	0.15865753979349134	0.13692628280458005	0.038058873342176974	-0.023181762183360356	0.3698742491614484	-0.16646729156991327	0.143659022511815	-0.03334355566711483	0.22790864560832966	-0.13821678928959455	-0.040878510550167065	0.1327106521342174	-0.08961270555013391	-0.12789461734373994	0.10154834129318227	0.17043373245086627	0.12654942800052305	-0.30063225972183905	-0.10425443297950072	-0.15346916004156827	-0.18451721361850587	-0.11600340761442728	-0.11167831489960203	0.10555818095698463	0.006959987866086161	0.16061971407719644	-0.004013534739567454	-0.08221135521211036	-0.9031396122391586	0.013921645130640594	-0.14399739838545955	-0.019279025616254827	-0.3311270486859129	-0.0866100913537352	0.2621532984172432	-0.17317817753398596	-0.18921990624215695	0.07919363326406376	0.058008961620797925	-0.3936145632967302	0.16281290869933934	-0.06753633355739075	0.04489882997565826	0.1806104059877392	-0.16256852242305025	0.007832316144281908	-0.30491410958124393	-0.4053030131150141	-0.07948021308702431	-0.05212224606448022	0.007964278146515314	0.05535124756752235	0.0783979223697342	0.18592208686517275	-0.012168879281534708	0.1041728179842951	0.11810462104481445	-0.057961933613276576	-0.18559734696841185	0.2587243139965809	0.07015755350842387	0.08759769572765892	0.10283426199539797	-0.127242190868413	0.3224995279299955	0.06537399667817173	-0.17531873718729302	-0.07609142320750008	-0.2741404171355448	0.2321901408159751	-0.4454043678435595	0.0015599298736901253	0.1955899694703024	0.07204418686710717	0.3524836723476863	-0.03923774998967637	0.04911887491837098	0.008662810080432615	0.17190768159407496	0.18034037931138086	-0.013199953504449007	-0.21348355480016	0.19973131635876096	-0.09839250470321087	-0.12020989887810644	-0.14751704661545295	-0.8716813228058911	-0.2633059458132633	-0.05464609941183378	0.025723910819799158	0.16330678771157342	0.04760965449788785	-0.0008442528205331647	0.11193046746271734	0.249923502361878	-0.17386398008871176	-0.04161923574468833	-0.06265528615050837	-0.20831908522162448	0.1409931269835717	0.06598628000715119	-0.007229054630847236	-0.13399409486626432	0.007962060635724941	-0.004452412238987152	-0.4558525192291538	-0.09543395634295894	-0.14967902700813168	-0.4730892006001301	0.025229628246486325	0.10385911020060827	0.049148942311459984	0.008583437024138267	-0.057103190565444564	0.04124009288997232	-0.27495943424662905	0.10500667891839753	-0.1571621301188846	-0.16886126830960965	-0.16024031156310645	-0.31692018433645425	0.19432791092801333	0.008303473714195049	0.16832546287389355	-0.20298062718497764	-0.0006045261301448638	-0.01766082186868684	-0.1297931864701718	0.047116597651225216	-0.4053682685062566	0.08268619728500136	0.13275819610746972	0.12080936036115393	-0.18285969430567173	-0.08206157522220914	0.2325425253300604	0.13123422818817615	0.1433952680768036	0.12843942977127493	-0.05290031864966716	-0.07978414747768736	-0.2317505614155093	-0.4987075467410206	0.08062960889051472	-0.27914806930583536	-0.31768758892895715	0.0954764634736621	-0.056644211369008476	-0.1329807407614652	0.025965814974709255	-0.13165536037724607	0.07641165826103725	0.12145737331276225	-0.07602120694452258	0.09174030296002288	0.0700570877089489	-0.13952499171623772	-0.41534153769038656	0.08451737389720898	-0.18803819896466867	-0.2523961232337085	-0.039408128435635535	-0.09576630870453907	-0.033062274797718734	0.05366107739801375	0.01832237207013492	0.12057520350545993	0.004493597006869586	-0.40605872156114986	-0.11012897437750536	-0.07241682655194563	-0.10971292398703524	0.22854990498361816	-0.10305735639346762	0.021924440221561176	0.4590380749998074	-0.05560783532403798	0.010555421192266002	-0.10884935862679138	0.2123558947211881	0.05826126113298656	0.24736318403383545	-0.01663066198286996	-0.055572363609700234	-0.04878554892063743	0.049351912320798365	-0.4872175244107234	0.022418119542023256	0.04136114830582217	0.008758975370894572	-0.02987993616390405	0.21166660349287647	-0.021344719872477984	-0.1657770577866674	-0.4582080309909714	0.07143642669999746	-0.08341774888058197	0.08666316207870144	-0.4044643714205917	0.13013694980136148	0.012439748821704313	0.10887006292221052	0.1768518971016891	0.10068159529190976	-0.0732469704638391	-0.14430567898102922	0.11539395811820308	-0.011915009117479312	0.2791307890236641	0.16351159161627624	0.016375858309915326	-0.09674968187775487	0.1313139531026623	-0.2150328238655061	-0.0973509911096635	0.10045010032481544	0.007744061628127964	-0.06018854709766805	-0.1353391882138026	0.04290139297231761	-0.03718789507450533	-0.05522962718597256	0.005260881417435236	0.14194706806320595	-0.10460840149499873	0.30029937662059114	-0.2348516338547764	0.17610705270061738	0.060640699871257524	-0.03316272175310611	0.02710784470423652	-0.03955893742232632	-0.04616927731066101	-0.034976280900430284	0.22176095718427774	-0.2370599662127583	0.17635739673549505	-0.044910337016252126	0.2948791778286177	-0.03688878241525515	0.10107479000318803	-0.2924930545245193	-0.0825438395124256	0.12792861724740087	-0.16666266650934794	0.10921226100743146	0.014776612755596262	-0.16166917994894622	-0.09705154193877584	-0.019101894045535986	0.0430883794294569	0.05708876932597761	-0.05260634783168787	0.12787851972303088	0.17106084585715833	-0.5054062804151352	-0.025642308206898543	-0.04124690963559796	-0.0007799619722757298	-0.04835185305325184	0.1785888500088681	-0.7954790265336622	0.4273985001223369	0.1777993934720846	-0.21860909795031647	-0.07754562536282726	0.03235450377018707	-0.04340710798079127	-0.31075185083684964	-0.104654361579343	-0.09360711637233897	-0.1999137919000178	0.002446589112605887	0.0966378680302714	-0.4824842988847807	-0.021322941352142747	0.17953944124287632	-0.07062871474167473	-0.0560700760377424	-0.1474315662327488	0.3306375700823476	-0.6168009278693616	-0.16093134449867247	-1.132387401590417	0.3074039721340454	-0.830343914809328	-0.11420386118918638	0.022916631113227955	-0.0147428511871707	-0.04435496513870284	-0.22363206327213836	-0.9945009322008724	-0.4886410414062514	-0.0431118893716184	-1.3647644229751297	-0.06606455156650301	-0.7854461540639208	-0.0512745818496938	0.03916010915477517	-0.7476599122707509	-0.05478844705225305	0.05033340352263393	0.055901667682651895	-0.2175622311823524	-0.09573599677100804	-0.43046149034876896	-0.08538388758448599	-0.0761530705090503	0.012068383052161073	0.033513911676735265	-0.0811193935711261	-0.3831876953467263	0.4926241465586749	-0.045464923444877216	-0.003568741024416735	-0.02337838183097132	-0.05751049179448602	-0.25286210158873385	-0.4118648199172136	0.08300131770759694	0.10718263786465533	-0.5914612397261589	0.10794228783945882	-0.08024755164530553	-0.09124508622874583	-0.0015081302976770962	-0.1106961442292834	0.09909584975603623	-0.038640266206321834	0.06401580284118209	-0.15286394823362195	0.10339772865556872	0.03884243044151425	-0.31329996357704304	-0.13173460005642398	-0.1061515056931556	-0.24022568826510565	-0.602262736134011	-0.0879633863798456	-0.3733022616630667	-0.2819721214210033	-0.5181771476290906	-0.1234031869505414	-0.08075368413572727	0.12561015042492768	-0.0193772798980213	-0.3165949510731709	0.05084955324821111	0.048534906724276704	-0.7619254326088901	0.1114369089361268	-0.010014520444141313	-0.17892310441428935	-0.3080280267137204	0.04920717956585602	0.14624119147756842	-0.0022636519891631145	0.01035929029321662	0.05632250691959145	-0.21478814759644194	-0.036132013737782485	-0.8899975567679348	-1.2540116219843704	-0.06994415389794485	-0.3949747085461287	-0.275259378846877	0.006770006236646992	-0.09840813029655077	0.09417999424308138	0.11464537442927328	-0.3889286278065486	0.058475352764441414	0.14019453463171375	0.21165637028747014	-0.011082648352040222	-0.2835674248959235	0.1138560555440405	-0.03434458040593126	-0.4073823765096442	0.07296035516715342	-0.9424631852129252	-0.10401916840460884	-0.018207509449020932	0.06721639190478268	-0.09927168597739304	0.077080613038841	-0.1300930841645261	-0.05013464880595238	-1.021305196578152	-0.09330129344045823	-0.9659275985825662	-0.09946694873266676	-0.05588420174123143	-0.4037298809918752	-1.1177179223277034	0.09054663514802212	-1.1196099992980446	-0.8000011017594041	-0.16279862721162422	-0.26435744445724474	-1.1108559342514224	-0.16545860309351562	0.10315176812319564	0.1886252613193233	-0.17435610932935422	0.08796944326343037	0.16177570454079396	-0.02053880776057736	-0.20016453402961554	-0.32176193930933217	0.017155105303350127	-0.08335314020171583	0.2602576166223105	0.019666887107538458	0.10772740398596012	0.28591073567492153	-1.041456366816398	-0.3883593275356316	0.05910008976467063	-0.006055053764634665	-0.2531021150903927	-0.2379776328778335	-0.006857154715284721	-0.29312992735081433	0.10400260462423913	-0.07218753292949551	-0.12844326512290846	0.2516267489266419	-0.03107774955860455	0.034329253846125916	-0.2219010243497524	0.17993191822625398	0.10358217908193514	-0.15530676248365796	0.14544909890990296	-0.09473490286551284	0.007193596433567382	-0.0601373580885281	0.08682231985333366	-0.003398982500825041	-0.07217384857239223	0.06296639961474687	0.21026516078354213	-0.33118582860947593	-0.1834062407634208	0.0836397492330057	-0.0009609348178218152	-0.169751884794463	-0.1802941625054585	0.17957029184675638	-0.13969615813167938	-0.017544674982788472	-0.1057642271123906	-0.4143999515302501	-0.04035498176169856	-0.2113664596386449	-0.08311276285391457	-0.19039609808351285	-0.052471608618639164	-0.3908713740802641	-0.036036513109482894	-0.07016215825729581	0.10903215426278833	0.15221865840261098	0.2435517281046771	0.07970868749913756	-0.19291607240638944	-0.1794914108091555	0.030920957329895568	0.36565566160144297	-0.05615022138262374	0.10610726075396637	0.13711027911787602	0.009057468900156549	0.4753432767507256	-0.12399716854921412	-0.07267379104131012	-0.05274693288168263	0.2727691063140866	-0.09811022295615053	0.001951526711084936	0.0978191445825064	-0.11573309530561934	-0.23791392974172054	-0.014326034838029788	0.0517413232857291	0.1715458387244712	-0.4677003305410111	-0.11667002189389306	-0.15328635936951893	0.2992300753042645	-0.13987098518634455	-0.6590649367550512	0.2312034436467245	-0.051342459803985725	-0.05130994711642657	0.15785002707408666	-0.478003254416977	0.07487350031174278	-1.564039907605734	-0.23006292230885186	0.12743490195812654	-0.25014953240672344	-0.2275387242652672	-0.029937980895080263	-0.32703899550417936	-0.5030021674683468	-0.3169149968575281	-0.3109973580629985	0.15383182536588336	-0.32673964215751433	-0.27282621530048484	-0.4794079086097353	-1.2481565953216964	-0.30250156288580177	0.07214167377418616	-0.35632920076926783	0.2299862083079052	-0.04429458630986553	0.1596714551420401	0.2148326675526943	-0.11377189398150465	-0.08425248356494795	-0.2895511614780035	0.2312987898148009	0.00897479413824062	-0.2237759204580106	-0.02161176464860315	-0.5564270032663287	-0.2659991529323828	0.5102385717001376	0.18936086490069287	-0.15491982173505006	-0.29572426864708634	0.1397628813609801	-0.06208476784328103	0.035755435170402534	-1.20914378445596	0.07443648580504746	-0.2223663817294135	-0.31307793302945114	0.13359464274561245	-0.21014540816274008	-0.4321857128108453	0.22637103346021234	-0.6327184291425186	0.1037764314751164	-0.07538213255145354	-0.7196755785713483	-0.7427098842387362	-0.7526698176736041	-0.651709468113418	-1.0228005919059202	-0.3382342934862541	-0.08134308749211272	-0.17634576823362733	0.109273846752631	0.3062863870458255	0.3177405373657396	-0.07993587736152367	0.046204471724456485	0.0119658909382485	0.1425083601104724	0.16955156032637447	-0.2206269236261994	-0.10048013969317852	0.008618716081816474	0.05692929384462956	-0.21592816917286792	0.11053911245319488	0.1195830210039888	-0.04518976508359767	-0.07646679878165175	0.1815493008614943	-0.10302580420844433	-0.2028921929050641	0.07786759892054808	-0.0941300940512348	0.14669718064061218	-0.2351997840957023	0.16075065894098536	-0.14118311744377646	-0.039790834859143545	0.08566159748497756	-0.0916371523495207	-0.030232571938934406	-0.10893110903098173	0.08034797232433369	-0.06436382945243402	-0.08529329243800664	-0.08938068883982339	0.21465608583367232	-0.4132283357770276	-0.07551432493820054	-1.3023466083317017	-0.004636327962708368	-0.11745628187856905	-0.3691960437100008	0.07563410233330824	-0.4220047122802389	-0.6046854331960521	-0.1496990420424984	0.12198413013243442	-0.12480728227407775	-0.1335846832464268	0.0772852123414468	-0.18348011669903172	0.06329687507078513	-0.6720579332457745	0.2741068499215308	-0.05889714346762949	-0.2265752350545139	0.2404533985708119	0.19094182654281933	-0.052514920498529225	0.16521328976739255	-0.07141544804429943	-0.12330345282664135	0.24583170602620785	0.09448207183155437	-0.23106720352498206	-0.06568245460163764	-0.8959410941681539	-0.20556959993856172	0.3085770193716525	0.09361273844431607	-0.13652860703077968	-0.0558576206196735	-0.12089338773033136	0.2460849425517619	-0.12522921747965854	-0.26855560651622784	0.0826595997480292	0.02725783081971561	0.07833125760586984	0.00031667706440325185	-0.6383094214642984	0.0069990659759801045	-0.4385159845020192	0.05841607340177449	0.12759843927473016	0.060821535218332334	0.22251973242494213	0.0036275410922543797	-0.11063649461934576	-0.4295960939416992	-0.8572951208543063	-0.9656837167035076	-0.5359043700415362	-0.2156860529801518	0.0529503225538797	-0.09101684034923793	-0.1918278585794623	-0.2380121260452468	-0.16987173715124906	-0.07171055058756694	0.21643171350595888	-0.23653053293587506	-0.3620048201322105	-0.058397073535542326	0.0731383182231669	-0.2501495248906971	-0.03348629965078628	-0.043363565662683984	0.16070471790181856	0.16055914597723442	0.009910833456686145	-0.30574518730227196	-0.4899629302126364	-0.13677472245035396	-0.27610880368487234	-0.0713614253120536	0.2991190086314037	-0.6986444373141235	-0.10638255522112387	-0.20354793544550887	-0.5677234363333836	0.002994765476783806	-0.4743438541721006	-0.6921480257219748	-0.21869637090480448	-1.0318688959474382	-0.5569010015378597	-0.7455687727773195	-1.064863253057234	-0.498269679905768	-0.4850349239818532	-0.003154625477274257	-0.25479845184893585	-0.3396151880709125	-0.011268753228774813	-0.21042388860630248	-0.13470661641601125	-0.2924982642116901	-0.35609557307171125	-0.909065895186732	0.17405011664885892	0.08986758613323194	-0.17377171151440304	-0.16847764499218698	-0.21862950511338514	0.21702744122164755	-0.13253154232634418	-0.9027800347763716	-0.6538546383366654	0.16940071120625064	-0.13577954567373787	-0.0015290287050326913	0.20416174510354526	-1.0980242744566286	-0.3219257237443014	-0.01855233371599001	-0.11909939342612842	-0.1446745727202811	-0.21930323293779586	-0.2530325318171914	0.17851290904693926	-0.03873670264192902	0.014143817996407909	0.28392694250615536	-0.20606303497913964	-1.3941970264529109	-0.6730714412995357	-0.11547012871971815	-0.2773933032476095	-0.007117626808014629	0.17601128674843006	-0.321799358292283	-0.6631288047247035	0.1555609514082001	-0.1985389328874599	0.1287865894318008	-0.05112054256496753	-0.09033024477288899	-0.002112505110598135	0.07374882318158002	-1.1519022270311436	0.03204736051266858	-0.8648185871578042	-0.7485071961862708	-0.17643285114308746	-0.3328830943291993	-0.03604516318304732	-0.9855300852448295	-0.7576730520480168	-0.3579537972309861	-0.3861417891859021	-0.20956798917199493	-0.06994908200379807	0.1301110910035218	-0.027009639531061242	-0.09957349738471842	-0.01082536036312516	-0.5920291952901666	0.10959200016770283	-0.09140807639742776	-0.3685843600537476	0.06394904345010614	-0.09209101732453076	-0.1190512521434544	-0.05922254150624581	-0.4506275542474682	0.0036742220514913693	0.2290202672244804	-0.8017373590974518	-0.06150800894764655	0.01409763017042672	0.02614106150284249	-0.08458130579266028	-0.04307040261075203	0.026108952195300544	-0.3138930093853775	-0.2398102698327392	-0.8815812436205044	0.12406159322612785	-0.3511880100414665	-0.12392678622496868	-0.9003709196419368	0.02041322114248268	-0.878493519546511	-0.677712644758359	-0.3984675763046652	-0.2932188779666479	0.12147362405350112	0.14012048205692787	-0.062207612291525625	-0.3751707888588952	-0.24047638441203464	0.0690390029841518	-0.2912552942284449	-0.0445369584144835	-0.7120327784687857	-0.237993057808628	-0.025520483273627118	-0.14608514973709025	-0.43796480334267335	-0.017951905519071387	-0.5223907439979125	-0.5794177383012011	-0.3072752989344307	0.047539742342707615	-0.2304163034129429	-1.1855755298132655	-0.034638582962701066	0.039766871521234	-0.18521614669206654	-0.2120260132857429	0.09275203118642336	0.12013724579150575	-0.2581718929211245	-0.10592430319010562	-0.6557991255119865	-0.03456101487523748	-0.026244527554068114	-0.2266069806073677	-0.18347306333984556	-0.9593491417220308	-0.6980407027101759	-0.0399391708570752	0.15055959941174402	0.10809323388425164	-1.2155287395228664	0.14138572782603356	0.013988501197252843	0.07884807738981997	0.21929457426848856	-0.040063963860055785	-0.1621734841318229	-0.2730000655399653	0.01076950922424186	-0.450829573605688	-0.7687300738593825	-0.18283420128771816	-0.07392666560000022	-0.06157335857916429	-0.17795380715148051	-0.08925701173883589	-0.21836803565883992	0.09744698764399322	0.0485644984704597	0.035283565247415466	0.020140379951796232	0.20517173692955426	0.09711581186922046	-1.07860591637759	-0.17735356508721448	-0.5725379159979213	-0.1087537055985939	-0.07746514558261823	-0.0488805529866166	-0.019522419780729484	-0.235876177505249	-0.2454028872066201	-0.3134019175807311	0.23474894458641354	-0.2104832557638049	-0.21977196956706985	0.20417588455849026	-0.17124134699742027	0.06980664332655677	0.047390199781208425	0.049708489168641366	0.06963596156306684	-0.057286748110667814	0.11280433974013708	0.038986436399985364	-0.36959527274126003	0.022757850591754742	-0.21883707602671448	0.017774280694428397	-0.10371440214040034	0.0027343004651326466	0.2998026703392753	-0.38348865695840906	-0.18652043217905348	-0.7910269568737528	-0.2790813357415918	-0.1029530532441471	0.08085931293794216	-0.13078730871187755	-0.08626415566551962	-0.01640393492219932	-0.5306605831680724	-0.04139915603945799	-0.4178008328558045	0.32437496798007803	-0.11800018872788764	0.22334668819669404	0.0709409853651202	0.1570743176764939	-0.12799145216184593	-0.1676729864477732	-0.1148688040944871	0.0020016904662008123	-0.027201293417712772	-0.09716186638719916	0.05839322172712786	-0.06356234483672085	-0.8030651486071038	-0.8385046267740809	-0.6231931700386485	-0.1547056899863296	0.1892589887035176	-0.2521832872206768	-0.07889536159368678	-0.15940974011343986	0.11803518347154032	0.06729338822360616	-0.4239669570619416	-0.41923908717595176	-0.2433838423594894	-0.5434697512331856	-0.1765130129232515	-0.6192552090474135	-0.6298565784961829	-0.7363746333593173	-0.7049683490981851	-0.7809327452898362	-0.5613428024841436	-0.08330379461732422	-1.1100878733249004	-0.7286756868076298	-0.25845003334319283	-0.7151947426142956	-0.7092356982999829	-0.06408619492489892	-0.8796049995368457	-0.17763604565312466	-0.0006520765945384881	-0.6557311017625335	-0.13277774509882673	-0.5003678949960649	0.20844667164347389	0.28399055501807463	-0.4137928108299541	-0.000804036074370737	-0.3310835235607747	-0.3757241260858785	-0.5377372320728252	0.10877087109712658	-0.034331876199211415	-0.20485725625363496	0.13592182893633775	-0.12113687512625865	-0.08928517539960579	-0.2966030833573399	-0.07709544772327931	-0.035437175116116534	-0.2341540821516493	0.09301300054416957	-0.10815503339967886	0.13095182598495453	-0.008232416214229309	0.3692564917124685	0.08137549089001946	-0.029199467467993723	-0.0027094718465798377	-0.18006042374560138	-0.1521448290528867	-0.03553838617499526	-0.25111077226920503	-1.1485215045192414	-0.4939273475345652	-0.02495992078592162	-0.33741999688891816	-0.4352493896892618	-0.02735396274458661	-0.0006908824243409452	0.16110349079348854	-0.11194099181986823	0.11666328547694875	-0.006401850911652022	-0.2809336100497601	-0.047332890387221466	0.04365700530726933	-1.2402708574711476	-0.1401247619773697	-0.1207760094957882	0.12194163964208535	0.14833093935141864	-1.038432393481107	-0.6774606762975294	-0.7104832465020061	-0.05450799174523742	-0.0037596253967341993	-0.6946862892576554	0.003076879945630114	-1.2438863777702436	-0.8283277434711946	-0.9965504659658836	-0.8356014376140696	-0.5129478240972485	-0.6500587322591224	-1.3216581977036783	-0.3754312864955674	0.09021766246748048	0.06495527147543555	0.12929191864283698	-0.04607579433531595	-0.10814176341984356	-0.3078077046912675	-0.5252984585699593	-0.3555298888433666	0.005367067850256506	-0.08224265980782311	0.03817888773925687	0.02526197720558972	0.4019775351240418	-0.115402613124058	-0.06579481682387275	0.02035773730530131	-0.3565179244959065	-0.16992277938850064	-0.9048665995859227	-0.6670474600153351	0.14912556147536765	-0.15043831377242278	0.03016585284304998	-0.039145433623491016	-0.10786678014897827	0.1464683702933358	-0.1331788467112269	-0.13650976015995225	-0.07889130096416097	0.07824302635575109	-0.04123071384218692	0.08945629739180692	0.011465380232713823	-0.23012890212348835	-1.1830376415213637	-0.29027292328139626	-0.2595783057193094	-0.39603920141874577	0.16007688103216675	0.031756633931775684	0.08605129650354629	0.09082341172535344	-0.2407108753052292	0.120591594093593	-0.14190795728426062	0.08245241433729769	-0.04180377888815871	-0.5547164655691367	0.003005003817830668	-0.13387408684632626	-0.076125886986557	-0.15378664711771306	-0.9228708739983478	0.06753611160599703	-0.05834397569283393	0.15157012029207215	0.2337309996449751	-0.07049133348105785	-0.02528346349634476	-0.17356952369484474	-1.120301654819989	-0.05461322475866902	0.15419456075585852	-0.2313529845635265	0.27795088472582685	-0.1423484028110768	0.008309009017572047	-0.6210880458171748	0.039614275605115455	0.02836066896931665	0.006464814681582954	0.16045151881842626	0.15131977202531582	-0.4278445408351249	-0.0596931172775207	0.10602975989496492	0.13898085759772594	0.017540961851525674	0.056910412533442034	-0.924665196847611	-0.22531985152282386	-0.8166316403381813	-1.41719765107824	-0.2323028086156906	-0.17284767683401128	-0.2103455191449549	-0.9687549977497436	-0.4873459311895783	-0.5551964829680724	-0.0008010617381496272	-0.6854613547720197	-0.18821237880904096	-0.10697287371286827	-0.3541442571561777	-0.22903473716813644	-0.4960983879296846	0.01833984160483852	-0.5778598739557582	-1.108660570514103	-0.08297133215028504	-0.1163906809079153	-0.3794831067648459	-0.07599965876867085	-0.6132366605149727	-0.5065059007124622	-0.2123426019906169	-0.4858121075033301	-0.3550047695334996	-0.012431128500784084	-0.2602890074446838	-0.7546246287730649	0.0018179157881120466	0.07577624775422391	-0.011991925796973016	-0.057451822897465685	-0.23530752740251545	0.14773231776192852	-0.013595530991297395	0.11034923856602716	-0.008559904761813827	0.15724051619771726	0.025926227548632733	-0.17239184230143575	-0.08435694927534063	0.0329714737078063	-0.2689858655714156	-0.032268815183237334	-0.034170884178378415	-0.16235658816853415	-0.03549870388174036	0.01906698241476152	-0.22035322224085474	-0.2864330871604099	0.08647605243373692	0.020264306292721246	-0.13167400027829596	0.01646635851489041	0.19876418115173988	-0.13670435214619592	0.12105904925235145	-0.1667304757612196	-0.17643453041877413	0.1389392517696126	-0.2261881132286812	0.1252607336316101	-0.0786102264737804	-0.11410844446865175	-0.4043198545308109	-0.20728861087550327	-1.1132213964729512	-0.5011911996432723	0.20924758107153876	-0.0184578368297628	-0.28114826540869625	-0.3017438904252925	-0.2937846282524607	-0.3127183267669256	-0.18863134325991066	-0.5727448836081911	-0.9505689465797822	-0.5147413902419342	-0.06446527343133872	-0.12690739870390938	-0.3750710194450367	-0.1620497306853743	0.21604418206298645	-0.08349789467010899	0.15911015952147214	0.18008837165460342	-0.947926306186446	-0.023147835342651017	-0.7784412007746688	-0.045193283829271916	-1.0358999655948729	-0.18149013746954032	-1.2664885175006964	0.17698183042169954	0.01635505365877515	-0.8575154409004749	-0.5717500500454918	-0.4890686268684138	-0.009776907505155957	-0.9198536175943708	0.3179854563490818	-0.5134457741148745	-0.039605275653853016	0.2433497850760428	0.11400252217924048	0.016526171738041086	-0.2371964899264147	-0.4406115235031105	0.18716231830591135	-1.2749702970847705	0.32373223086364233	-0.8917509633878138	-0.079704931628507	-0.8352679848923994	0.1081934366611954	-0.8551343200876131	-0.014790629889761759	-0.3859269839950596	-1.1253093935310363	-0.4396133029262645	-0.1222506054435098	-0.21207048524066474	0.14051217169017485	-0.6239753022670393	-0.06030514528675807	-0.14384070631126014	0.001918760562092207	-0.9312166707617784	-0.6664968315000208	0.006166255240735288	-0.388473601633464	-1.1135326655404338	-0.9875431836880196	-0.09698174056014873	-1.2687213092568856	-0.009207680646826331	0.10503165571715106	-1.6611157936379182	-0.541694511269644	-0.2703034126745301	-0.26596742030586873	-0.0020776050863213786	-0.4586766038219612	-0.19649677596400544	-0.14457185585224386	-0.10219923374655036	-0.6490587432575182	-0.21712825973856525	-0.1900746977128184	-0.3044245187940898	0.10106263517764877	-1.1782309132334627	0.07725329932224276	0.0157629735611933	0.04459840441239224	-0.11712513594228073	0.20184119201952666	0.11654419505611235	-0.05198927941499682	0.026425294898527584	0.3878074863174949	0.10737077344462212	0.0754868522855965	-0.07678363764501506	0.07215227269306973	0.2615286626242431	-0.3037158383836227	-0.10468675715425156	0.1797472375370199	0.04753922289869613	-0.031786769109552096	-0.044276505560936534	0.04028571573268252	0.20774634191178654	-0.12789127187548718	0.16592200675765034	-1.0442061676193166	-0.026119332299674808	0.08441924129268122	0.02242463748539229	-0.1286203274608218	-0.11027602399615058	0.22219148968978591	-0.0070761422962581045	-0.06634226346040496	0.3200579005065537	-0.02905024398084456	0.09495833493230812	-0.07693244087441717	-0.22520688379573145	0.17042113519867505	-0.3772285847440777	-0.13338679912671506	0.1405652893569838	0.16305102347341227	0.25698671900230746	0.2867575704128319	-0.3948873782269886	-0.14187740601803644	-0.8552352616956509	-0.3069354170226952	-0.049396842422162066	-0.1392414567193936	0.0606243109572268	0.17448076640129395	-0.03314751808258177	-0.09007397021388486	-0.4560953733038849	0.330717814197223	0.28631863129612656	0.0779845081847308	0.1446760118959074	0.07130532372037181	0.16456573217584428	-0.08449662358652968	-1.348578668474219	-0.01656083438684449	-0.09242302110698307	0.008097860130699923	0.15229525209073086	-0.062165293859521624	0.07344032420131924	0.17342882258551903	-0.2629619134377857	-0.056883537515350524	-0.3445034583227882	-0.2962772107554851	0.2358868159609143	-0.1388401779656445	-0.3090536540176321	-0.07975997303598015	-0.1917085758140465	-1.3211835051287653	0.15962827714765385	-0.8253181290205096	-0.0884224635958755	0.06529533523241247	-0.3753330040634918	0.11273441033944195	-0.4776314293503874	-0.7128425856915741	-0.8253327509526116	-0.3979756468395847	-0.5270041827439881	-1.1946952844813772	-0.4521929450125306	-1.000520945125837	-0.12206479207207617	-0.1996922189483942	0.10066597660582392	-0.08074914883629296	-0.3483982822666137	-0.4029113053590135	-0.2833529508898118	-0.5125641906558334	-1.4303283021436506	-1.3729381484772436	-0.2182851525838924	-0.6517177326483723	-0.0852464687618002	-0.01918078202524096	0.011522368708225116	-0.7487950293598435	-0.7707717773367329	0.1408907270942006	-0.11871435500132813	-0.058610993111304265	0.07909226053975171	-0.17828013724018105	-0.18669316191640145	0.15468650793005126	-0.05442612829334241	-0.031320224348804486	-0.33998448856867103	-0.9517833401618054	-1.193663506345698	-0.3051356366070416	-0.39203754037882016	-0.09021164671390502	-0.22253511238018672	0.3504689317229893	0.02751170552067313	-0.2703606536077582	-0.6771578873427169	-1.3724580821636472	-0.4679034947511188	0.2843283307781688	0.007316135747338601	-0.1371505264457197	0.11029643313964448	-0.2356890721026069	-0.23861664551649095	-0.3404086200015925	0.19802879601480394	-0.5300351723464083	-0.6636015641879593	-0.028337066437476768	-0.17149945221661955	-0.02381731463654993	-0.03304994696998476	-0.26681287209121857	0.008386032270174574	-0.009494624220711978	0.1198564371211902	0.0349512459422282	-0.08853740320955665	-0.024574616853025862	0.05181408789303521	-0.1134623080618492	0.29658567287924337	0.2472556194235613	-0.1287662771108632	0.3321596402697867	-1.3116809691251452	-0.26648370500042995	0.1406724119184506	0.2603677078854959	-0.6756965394613815	-0.10784254132331107	-0.0819852422066059	0.035852462037485544	0.13786688332476305	0.0969108395509882	-0.27145235334135964	0.06114357721572111	0.1886107429194431	-0.4188734565943089	-0.09609230448503646	-0.02860298013661242	-0.028308162974776275	0.0007510121039055731	-0.3067929860366582	0.08420010963599563	-0.22134865779075055	-0.003695508028169221	0.052713541560761384	0.04073455884668652	0.14760578041512515	-0.5256616174297868	0.25047802643645833	-0.26524908452630525	0.22498827176711766	-0.1010782597806004	-0.027896934251329948	0.01524628886053965	-0.4801586829189146	-0.3351446936466477	-0.16272519017435866	-0.16607063898890084	-0.17848007305738794	-0.15218758953285952	-0.2523336689694317	-0.050861016902888204	0.14816886150556235	-0.12036545509358434	-0.3853703683401548	-0.5074452278750721	-0.1458294840816949	-0.18087583230751128	-0.3226210175805042	0.02264271393934968	-0.14204170850331027	-0.8254881335840308	-0.170171121728471	-0.2990497348474375	0.1083626245442161	-0.1515155760697044	-0.24702615767410094	-0.9113792950802108	-0.2472211676769058	0.06945027245626617	-0.3122314504288801	-0.15404110682920968	-0.03524731813172887	-0.2694641837913429	-0.02443382762876593	0.2527252646490373	0.0022621422793268602	-0.04489707993055738	0.05506356163982107	-0.4508388053739124	-0.7412445461886971	0.06581016147815151	-0.29525366137619696	0.02502494081936425	-0.22240674193524929	-0.12264080845316247	0.032866051657951346	0.09185079138045826	-0.04063247077579387	-0.15017103395778375	-0.13535179281861615	-0.1176680653882618	-0.19917534335782594	-0.04070175306868243	-0.07713129653387772	0.21358171099578704	-0.3090108129244894	0.13754699650504473	-0.1232318308006052	-0.07377603453005474	-0.11523098088199672	0.03313060809875882	0.0774963935915025	-0.24590348311655624	-0.2485469866590503	0.08261786106171927	-0.09253392092568563	-0.12141201237598148	0.08673234376181442	0.1809457741956611	0.12178377553502095	-0.028818509920589687	0.20774930688080756	-0.6149344749789796	0.06512740430653087	-0.3192951645968077	-0.4677816186693282	-0.09012516409185024	0.0429785166026269	-0.03622084623190893	0.13853685745838806	-0.05117762099709952	0.2286273796898448	-0.05735058847674567	-0.21553440295501988	-0.054529456681617454	-0.14606710434921816	-0.11101844983822172	-0.19126108423819002	0.06554918071594983	0.04099907132169367	0.1998641668772396	-0.161927637915785	0.23778842872203	-0.07032556158382859	-0.045348470567740884	-0.015021435298764213	0.2646016534484021	0.00716249669696683	-0.05549460010415875	-0.04824296975111952	0.14927539743316445	-0.4168900472891896	-0.08876269637152531	0.053827003477267946	-0.08284467241098166	-0.05361184479582425	-0.2688064991447269	-0.1524280889577271	0.002016239661134409	0.06376623046765934	0.194913990365	0.15635240103718195	-0.1393972297331268	0.08189274078900592	-0.13945815444278672	-0.29065354202858595	0.13545936993977653	0.06664456875099838	0.07144284990636733	0.2687121664553817	0.0005352400992550664	0.10834246178681617	-0.06975748753694203	0.010516742591393256	0.14220721979202874	0.0486211789018566	0.011223901216302195	-0.11483250958985056	-0.1725081154569793	-0.07726887397067123	0.09952688736333526	0.0676283910183186	-1.2501473176627922	0.07339971778794528	0.10597651344904753	-1.0801848504088465	-0.2629615668148201	-0.28954789499324873	0.10310150751221077	0.10690997840878776	-0.09999861690512007	0.03715739295576634	-0.25944536876250346	-0.02169161008045646	-0.2230522028470659	-0.08004867783965308	0.1783779720783273	-0.22217573727013748	0.10157653554960908	-0.5487823994923322	-0.007016257392743268	0.017086767556701122	-0.0464682022929945	0.028551215245226063	0.02631138016089401	-0.021363924403017084	0.19109762866978908	0.16791512043283566	-0.111162302607689	-0.15327501440522556	-0.5971811252055248	-0.059032914228093	-0.4160589723163857	-0.10910200733037688	-0.1470060861103296	0.02983385849191244	-0.008949621498264027	0.1429668080572639	-0.023489264724398645	-0.1050131580819874	-0.3952842140957255	0.185296835571713	0.016293122450416753	0.1995728002165399	-0.1904546455379792	0.3883234573708526	0.11326478807830563	-0.01351669004312468	-0.24821294828157306	-0.3792792149699798	0.10463207118778182	0.02315039995415133	-0.021647932992122684	-0.00032261983165131466	0.1091223366000386	0.06209546026095024	0.08153325292728668	0.2334800898490851	-0.13521727447924567	-0.12345755551801113	-0.32826852784371763	-0.8739356874851846	0.3242340532033336	0.07380864625490938	0.07877714706210287	-0.005838963410596886	0.21223991653531735	-0.399544185804258	-0.03937334013801735	-0.05651676675914315	0.208967282648036	0.10547485727061423	-0.12616602371789362	-0.11918137288346516	-0.15743810255524746	0.052898779229282884	0.014677573783548791	-0.27888224432021425	0.10469498205475176	0.035891132322308894	-0.14216780677754287	-0.65684871950498	-0.04122674053234007	-0.07630201893220395	-0.07179219214331724	-0.015049552133509132	0.07054480606666813	-0.04765814880062187	0.18380133406944624	0.014511516124139588	-0.16737515494966854	0.13286129478184958	0.2388562520410831	0.10829448429963703	-0.6658654948885332	0.103655637290138	-0.21059516080868412	0.034928376086629444	0.2254587935537939	0.1770430901533823	0.07949872678403737	-0.4408562139955127	0.058914249267377976	-0.4094972440527128	-0.09686063800750308	0.2513553031018737	-0.2490025567424045	-0.08122997309784802	0.045282897829010516	-0.0438655055734166	0.09668684486876968	0.2163155318017547	0.1347156354978949	-0.04512591682697198	-0.17508700364801996	-0.2826964409713883	-0.0013414263157571786	0.1901294527267447	-0.22037502014126628	-0.026438095802894045	-0.014773002206169285	-0.18702728233300045	-0.013663792051684165	-0.09429476350258092	-0.3506174226976516	0.1078292440580142	-0.13837828551516507	0.0298301739549438	-0.16735633657917962	0.16157164219500533	-0.10764475633840327	0.19098083150623535	-0.039458856437555034	0.10804152637451947	0.2534300282146389	0.010591141114035368	0.23012399165784506	0.1135192430328427	-0.022247377050754986	-0.03764137565805202	-0.31336394733807593	0.02075729957642104	0.10421242340335647	-0.010008421927354473	-0.4437447379745995	-0.1219058406958352	0.3480352827927973	0.3446142731631449	0.1927416104474962	-0.10471316876692796	0.1496193288319705	0.046601127566742735	-0.06986188214807294	-0.06410665823547186	0.05291360689736836	-0.6492085693255731	0.1438769548568461	0.08178569271925623	-0.5755940392572929	-0.12201365821479702	-0.02489473428308473	0.2383238333000245	0.008432260355125216	-0.2590352752817171	-0.049696792651747486	-0.20856393580092492	0.2585014748968781	-0.028364442365207868	-0.05544613403278952	0.1997868632184437	0.09479071818604712	-0.15062928496516206	-0.14249703173860434	-0.14945974194250394	0.024545111352620164	-0.2487311160857409	0.1104760367740294	0.059617238116630174	0.06401245860099254	-0.1444678596428184	-0.021148248465574386	0.018167817293590408	-0.013150416659816791	-0.2042181076592476	0.06980344892990051	0.020087470202826654	0.14074239044324585	0.1067552350546208	0.09654022426829638	0.10707718806927596	0.08057546261182617	-0.19459394864052	-0.08011305757901555	0.12283782622374295	0.04680561614475318	-0.07456846350858927	0.0712989933342416	0.06875406675671637	0.06911215550011329	0.03487732729103156	0.078027806532591	0.22662863166809066	0.2878850900558296	-0.2048716925847348	-0.24935397053497124	-0.052606377196909436	0.05620653249925158	-0.13429283950853746	-0.25273250095972	-0.021702723611068817	0.17140491177831205	-0.11207737685579068	-0.1307422928799819	-0.06155135629152874	-0.2475018890034785	-0.02190293158311456	-0.07970289137853634	0.18280779314009696	-0.14040208010820904	0.1749015660949066	-0.1141896109701374	0.06066202749912035	0.06401440428357418	0.15765655141140167	0.1190863923845632	0.14558084181897502	-0.11004491294642912	0.06825861103391087	-0.20347987429841646	0.002663849286464197	0.11808524966672185	0.07844687627897662	0.14648843157945435	-0.045212163305179104	0.17893993998186147	0.12707555895854006	0.03287005756513022	-0.08717609958430106	-0.003329828327597983	-0.21269539294956089	-0.08657010699971765	0.19322307792833146	-0.07773188629362103	0.07097929593641515	0.18431986410492168	-0.06946183874132818	-0.1327603419848664	0.11646438112757845	-1.1597897579274352	-0.15927643967154392	0.04162048200521203	0.17854891680742907	-0.12420654526410835	-0.07174916598160755	-0.1704756462953494	0.004223943883230835	0.10526236646609824	-0.1191612766169746	-0.037928791771955774	0.14886056686061316	-0.0233476530581642	-0.09406945006056998	-0.4689300204080759	-0.07860116490204391	0.06460305361863303	-0.085107466916453	0.17709438981660758	-0.11173023448822528	-0.07020451658324534	-0.06014768841795904	0.0907777100797246	0.14159455073562846	0.2628214857396606	0.06755838501355997	-0.41279437067090896	-0.24770590901081235	0.014519066987779987	0.12970037237869306	-0.6171608460605211	0.01108499645128756	-0.1554454212152312	-0.3215086469865849	0.005316610204290278	0.10912349737431927	-0.18007585071156798	-0.29817460961948833	-0.19263499007930693	0.0894639396421615	-0.3350690104086665	-0.09846287417644213	-0.34195564182732435	-0.18614630892852996	-0.09266081946693612	0.03866972921836768	-0.03382404241503384	-0.17705503468743253	0.14714867691589786	-0.010353827519754845	0.3052945781041358	-0.13488117114932666	-0.061653423291047976	-0.1481931039903264	0.14578712224660184	-0.061794369215522074	0.09131204902459047	0.23940279380129414	-0.03660241045420184	-0.07040069246909057	0.02590610524060312	-0.044386304544381264	-0.4774505323368194	-0.1905796504654919	-0.25017825891893264	-0.34918777284100433	-0.1889588930517556	-0.3168871610288801	-0.09459880368311746	-0.03511608571415952	0.12742268282880126	-0.07468445895474969	-0.1779183493209753	-0.089447947944461	-0.02587886400935691	0.2347214517489145	0.19894678078753925	-0.16864916296959462	-0.43269165206747207	0.08803916602726801	0.025363420927881342	0.0399728037203675	0.08231665450885613	-0.16944242833343007	0.024708360305651884	0.1763333506973754	0.08260699511689606	-0.06496433972153864	0.2437162597639348	-0.08617311432662607	-0.2965609262017141	0.09383992496717383	0.10378189310747712	-0.20846814082751144	-0.20087362939944106	0.10017147229050706	-0.3597485246516037	0.03275168569069841	0.1884643431705141	-0.04890419524816378	0.0899133696411098	-0.21042521457663327	-0.12390052436900573	0.06425010264652974	-0.08492123523982036	0.03865637263862951	-0.039735788154517816	-0.13189848141410834	0.04930225770024104	-0.005109258006823809	-0.2308198386816277	-0.12786393707276592	0.035128507510135874	0.10946858604569147	-0.1104527534567209	-0.22292410390907025	-0.13807892940475694	-0.013694188576513866	0.08774477694568693	0.22069197923037026	-0.08029900347572526	0.19497870598405045	0.19299171775256832	-0.15961805657692318	0.02009609295066449	0.046454095692766456	-0.08781567844102785	-0.2570972000939654	-0.9861648864073824	0.2585864876782064	0.14913798362910732	-0.17972640126855924	-0.039113129653862364	0.17184886079095935	0.0970034656912481	0.15577744246098468	-0.09660633387641474	0.11481011547011755	-0.1468543063675063	0.26135155417150074	0.09651052477552327	-0.25756218551010085	0.07689576996270199	0.027407994451671514	0.16774743778163087	0.1694853390039285	-0.06408178577953542	-0.03243191260509742	0.06977571544005402	-0.07226389876738087	-0.2397434300558303	-1.2409233364086227	-1.0139430767481847	-0.538168179606375	-0.9103126863134444	0.061070063006734836	-0.07328978307652682	0.14590857700121254	0.14971643891284672	-0.04927843989094966	-0.07691632840641227	-0.24243667733215435	-0.11424220292000382	0.15851547614790884	-0.1977144640897217	0.09342328974284103	-1.1094603914728118	-0.04209835426352549	-0.2505726716327423	0.09160426696741153	-0.024238167306179857	0.047120878006765225	-0.12391277562141807	-0.22516516112055088	-0.1378645730946408	-0.14944634820627345	-0.051519894449644214	-0.000362789033421082	0.2500227397615718	-0.1116787464160736	0.051628524733768916	0.10132887386157613	0.08390549902580377	-0.13630036385019914	0.2744630267935301	0.036607280884069324	0.045616808391664335	-0.19637122499315476	-0.10879852175835612	0.1195706581081755	-0.06802574665480107	-0.20530298142377676	-0.058847890900320936	-0.21922498848810174	-0.08968427854385704	-0.08316964072574329	-0.5030047751391948	-0.148392651476881	-0.2850280807117768	0.16635356993451278	0.0028665596975011075	-0.21792576948185466	0.04595418905159259	-0.3147696027226777	-0.3726880805053653
