## Supplemental Tables for "Paralog buffering contributes to the variable essentiality of genes in cancer cell lines": Supplemental_Table_S1.csv (part 48 of 279)

ACH-000585	0.08020834632134656	0.04975686390719527	0.05088863987155468	0.05499844804624696	0.0038621509012200296	0.15215904536418173	-0.00326993168723993	-0.366949817509455	0.011541726803730943	0.032586520143846574	0.09181459260904434	-0.1279862364871689	-0.12186724126313872	0.09352180307230763	-0.04002000823186249	-0.32757040481868144	-0.09802189145617636	-0.2751752474716735	-0.13736122508301027	0.004443842443818972	-0.09339628240840513	-1.2440895034653578	-0.3736349963831793	0.030112183278006962	-0.16860777985515654	0.06608435709834716	-0.35696977221026505	-0.14438463939256024	-0.08902325800769527	-0.028688273195985457	0.08543246839875397	-0.03630215117634592	0.08642793907400963	-0.10539812401325876	-0.0774340612643038	-0.048415471386260615	-0.05457297833050298	0.10766684503779826	0.04198259875985156	-0.07331551718212467	-0.09269586053655522	-0.08395984457113456	0.0371662265703279	-0.02272014577880627	-0.043363161598988266	-0.07669053141464081	0.10688468282738202	-0.11433073999265585	-0.05120356957270823	-0.091359358149863	0.07348213434412676	0.06378023527466906	-0.01317901395631606	-0.16809466001390075	0.07059927965613279	0.06896448078185059	-0.21120483549515615	-0.013642034556301098	0.013106398945615631	0.08983111399803735	-0.055698347443835984	-0.1566790714633556	-0.6861084212050682	-0.5487612669108372	-0.1887098338311436	-0.018308834003274342	-0.3640298750602024	0.14628248563425428	-0.014057489539616929	-0.050459548914086536	-0.07364484229173457	-0.01412703750579209	-0.02299293798447056	-0.6129272536534689	0.06452180768403999	-0.2280168034028291	-0.1975219632786917	-0.06553643277809268	-0.005303826358101354	-0.013044018562592512	-0.18005192655723426	0.05573113377380395	-0.2922672135394645	0.0331769487457699	0.1843413889456963	0.13272661335207206	-0.003156538237742233	0.06107536658493125	0.10008853299312663	0.0066577921589794425	-0.00234803605876896	-0.1412167231295704	-0.28230394248427243	0.04961337605493426	0.05800697346872965	0.07848003279760563	0.02550190784819534	0.02273398667635819	0.2901264943489364	0.03509887648423176	0.0003286024845446096	0.07027633152700698	0.10424522902975256	-0.02110670186299218	0.05385455102050996	-0.06329641991489611	0.10680258778605896	-0.2760095468505171	0.05446883572260191	0.030230117667766405	0.10422867682388076	-0.05094345944226731	-0.35162133944333795	-0.09119532228053936	0.023515205061410027	0.039669623595064527	0.1885898041366256	-0.19976284082084592	-0.06529041356265787	-0.08616808491035673	-0.13060425259534328	-0.16958241411057196	-0.04446257461907163	0.007807957424454533	-0.09135493082073236	0.0991990825199489	-0.1737336440344762	0.14519420633453553	0.12690979768366073	0.09820938537889767	-0.030613209294643395	0.04479569576429752	0.012896372550057057	0.031337831331178935	0.1056721003219058	-0.11867125033964568	-0.25169437799108035	-0.10711682203562986	0.1032183980427843	0.1326610227089919	-0.0720947825168687	-0.2492733666342693	-0.6357558575450374	-0.09044818628250433	0.1094319288972294	0.08522570779333742	-0.14094858675660926	-0.34199880782606396	0.05607863969998615	0.08593972292116166	-0.07206012278591459	-0.005529459822201572	-0.0982240351886947	-0.2991549787971983	-0.0619138174151403	-0.13342837480736594	-0.123974404854377	0.06870398484375231	0.04455648460871599	-0.0011039452482741283	-0.08773165077802507	-0.06387076655967637	-0.06735787727437621	0.12431318492830705	0.0755906322675416	-0.13827901965030004	0.06565460950283405	-0.08153012702381117	-0.15740921517204648	0.031102519723430238	-0.09236722819192948	-0.007995520186298151	0.12781729610392395	0.028159404273549363	-0.19354458396504032	-0.08119012357406125	0.02536385137802297	-0.01021327667905737	-0.2358738543378976	-0.0023804374602827533	-0.0876793720392319	-0.003303047554731279	-0.05685139692161183	0.09138750815584226	-0.0009170572017784252	-0.011039543046348185	0.10982585608232663	0.20176913905727573	0.0722400493548837	-0.1630942814254585	-0.08459593601173683	-1.1646915325195193	0.03159155923699965	0.07441857735729879	-0.4187441502324147	0.03896272488499022	0.053118268361372116	-1.0332094005259616	-0.032302159930097836	-0.15225278374157306	0.01723169937871765	-0.0711627566441254	-0.08229092402097397	-0.05294795711341755	-0.0391354890418209	-0.6802609394201227	-0.2855425375789235	-0.5676031073382145	-1.2756123559293076	-0.6852905144579118	0.19543695124128596	-0.020336360368337487	-0.7563664568035313	-0.5862967628419428	0.07664773592965021	0.0026143209685476803	0.11710583712772785	0.018898621030120362	0.12099806417510404	0.05010291345786656	0.1906712825360581	-0.01198673768041864	0.01282733797691123	-0.02583195049397854	-0.08910443023095288	0.06719258886869135	0.10509298868974826	0.062206555206331934	0.02955241220839493	0.024517061958719343	-0.08609347631234336	0.12005156186769354	-0.2620556476267257	-0.17137280647442002	-0.08009701083761182	4.394945883656206e-05	0.18517679136658968	0.0993863058938056	0.028650992851133074	0.08807486787118157	0.07871641089279902	0.032998496453867245	0.01669684117006544	0.07678071914983331	0.13592493881609669	-0.12963082329561135	0.06458532056882084	0.023491782168291155	-0.055685533042414435	0.10625146760452046	0.057123007123359375	0.04046236917921648	-0.037536856143232065	-0.26952040116395404	-0.012894387690898476	-0.03602967330337263	-0.04422895028984228	0.10649250876405253	-0.012512296399482831	0.08900105198114336	0.032157761192199284	0.036372621343183816	0.09103066096616164	-0.1263699929883097	-0.0048860854687507605	0.04183763668953781	0.026193083128989467	-0.05143943150172354	-0.02892301889430372	0.10640438011416203	-0.04258269833379854	-0.018049028019180718	0.06439392549603802	-0.18981557728680545	-0.2569964302066498	-0.2131549308356206	-0.045245795194366584	-0.7529102579660887	-0.10291322637947156	0.029420670968359014	-0.07273377566011391	-0.4568126850689206	-0.2462394531221199	0.13858800341987393	-0.07981255609876182	-0.05638146412420051	0.122971620394991	0.03226650787876542	0.12110646566135833	-0.24575182915092836	-0.01183832116643936	0.003561023127807516	0.12821818150016082	-0.013996889883412408	-0.043397940354048835	0.05249941053596187	0.12272390431389532	-0.029090858229910862	-0.0008725580560853607	-0.1005777572600991	-0.1143682728304232	0.0167646133877281	-0.02140051178593786	-0.02474398544716231	-0.1133685702503869	-0.005026355587253828	-0.06162247088496803	-0.21968852712068598	-0.032713132182342265	-0.10245959825806424	0.06928298268318127	-0.1363390869291032	-0.04175545441064404	-0.14045465112005046	-0.04512677726829183	-0.16088886714888978	-0.07974715737927801	0.09932930283330144	-0.04789126074744838	0.017535798695506304	0.0343503938524859	-0.11622517219386748	0.08956287875934292	0.05080033120114129	0.046354950320031306	-0.017160863585172173	-0.0010610619377320457	0.0028970980679874	0.11717649286409675	0.04063151327508726	0.07059432957731751	0.10130254055664792	0.10390146423781628	-0.05480850247459248	-0.03115466085348389	0.09448354666322872	-0.03404340090761513	-0.14879530133391886	0.1701838868100571	0.09762163256878108	-0.06458820567109841	-0.2663111362989129	0.02720185998736616	-0.10482214367786208	-0.1636286215787355	0.06133492098195819	-0.2980371145907742	-0.08448753253598089	0.003720770903117312	-0.13326508874699916	-0.20265565849720435	-0.2571208373527349	0.09180122888522536	0.10427536713822448	0.053147118338540515	0.06400392405060733	-0.06411822411398822	-0.010601325830784344	0.01727001305194965	-0.029861645322065918	-0.08692842576115799	0.022039148567446654	-0.34006822983922963	-0.3273231045123912	-0.0884155683336228	-0.13982606080296028	-0.09264608860244332	-0.12365458632162045	-0.08998100314457677	0.0844591441347787	-0.2165970891407961	0.11150187296261413	-0.015546916614922275	-0.06494949694704978	-0.03971991073615395	0.15796052329929586	-0.12805112095874155	-0.035609737427891364	-0.0498948885568004	-0.8245497704153706	0.09357939747801712	-0.034506169799888714	-0.07415134230749187	-0.1654579458378759	0.07495080621307433	-0.011152667542536215	-0.1870256406268557	0.046934915543758435	0.11907912158888323	-0.06717226056798999	-0.11721439324633222	-0.3220481111819691	-0.22306018698289706	-0.008676268759383935	-0.06121780044828424	-0.23938756917805284	0.04713753060124593	0.13636447237453625	-0.16980180827364044	-0.13908850864758773	0.038868503267669816	-0.2448678356514875	-0.10970756103000168	-0.045133689796462775	-0.08782824077527351	-0.02136833423217929	-0.04295085248093344	-0.01823586533337379	0.03888655751731518	0.06342561711561741	0.08955136001708544	-0.06431556019341192	0.03021235851802202	-0.1921662284046465	-0.10257769785556003	0.009049792225496595	0.14996699822583298	-0.17967608454792922	-0.030768887633999282	-0.0958740530078698	-0.000949925365162972	-0.6984022211692941	-0.6848138526689773	-0.4316187329425771	-0.06972207381975634	-0.08408826160514664	-0.03738090553403983	-0.1480003737619147	0.1658552942637466	-0.016770400588554446	-0.1888300628914875	-0.02594088928764171	-0.046557825404790684	-0.015023577034621406	0.11224575467243857	-0.315575183286614	-0.17795173967295258	-0.13451392315751656	-0.02417246201097813	0.07737779377439721	0.014266266572982763	-0.052253279817757084	-0.08672635182989535	-0.03019186825409528	-0.16456741916133066	0.059735663239414476	0.02968688790899905	-0.1848278025215151	-0.03359006742907949	-0.1077739049303647	0.011949764738658828	0.025425666615923558	-0.331308801505985	-0.026137652997456292	-0.9523340687226329	-0.10791287294976694	-0.07713881137437334	0.05770535967363692	0.1872351667810298	0.07869565294203579	-0.16884085566484153	0.008166059715748606	0.009435862643696882	0.04739865642976263	-0.025569908716398058	-0.0610632111849426	-0.044759613976419935	-0.08975351891236798	-0.027449117506121886	-0.09723858932128944	0.10247627472376138	-0.028321330349566364	-0.253511152398763	-0.8662217004713662	-0.14440325541198692	0.08327041493689524	-0.1484906074294381	-0.08304853191345264	0.03827412762592742	0.1414652369836017	0.0016000206362339045	0.07429307167694743	-0.08750877160456735	-0.3289653655699458	-0.14731942662311903	-0.02795255568367595	0.13558230092660287	0.011394817381321158	0.06606628631910022	-0.04339363556201448	0.03999805816486221	0.04168101599275765	-0.06982067105998685	-0.1448314532593001	-0.02425429153775112	-0.016550801990002147	0.12079169714586292	0.0031016708428957115	-0.17009354162044435	-0.019981485670858275	-0.11269294654529488	-0.1724787559632551	0.07561397629747221	-0.17197297198123102	-0.1444236131169849	-0.09623866392948334	-0.18859593431687974	-0.09844817751729612	-0.08134157440639234	0.1889647289055566	-1.1272251823433632	0.016463711790263992	-0.05079213521086362	-0.8703792434597262	-1.2400141843894366	-0.005799028161773872	-1.0297249907556592	-1.0027947727206683	0.10134111379861203	-0.2829613383240463	-0.2068362846827794	-0.4111968717289697	0.02297593390117893	-0.14047090637210466	0.05734370297686117	0.1102236781039881	-0.2172898264681865	0.045326130021016715	0.06723425898696561	-0.285898335710394	-0.23115991403004815	-0.1126113970910801	-0.1133467310386412	-0.02309209402121496	-0.02261077883081027	-0.11231090242921328	0.05618468009258926	0.013577595590020156	-0.1296485045768722	0.07333877553084506	-0.0490824780310739	0.18377186402789394	-0.11690956996012128	0.11864043503434275	0.010454311465078862	0.06854923689886085	0.1353565986198621	-0.05229723139763005	0.018413107370466992	0.06630512949791875	0.009667943420510264	0.0061608722143783315	-0.10190956470602697	-0.23621731872795115	-0.20033548860799175	-0.8970319531468329	0.10910962160228932	-0.08224258249604417	-0.04551239412842388	-0.8791689098114019	-0.036794432593839056	-0.012886934486554816	0.008513025900493647	-0.2364543587172903	-0.0808964015810392	-0.08488555064497033	0.059468761147992676	-0.05075778349928015	0.07233469461368798	0.062374141147780726	0.07203352110666349	0.026911114112153314	-0.016499441957053933	0.0041197466914523	-0.0886117887028582	0.2227265359838232	-0.04240830932366888	0.03811782769328232	0.03159060098774262	-0.03299989674100684	0.15858867681764974	0.0271785717007943	-0.06798087853260139	0.11382220375683567	-0.9354997721451352	-0.3536272594711034	-1.23367975663424	-0.5063922592416644	-0.6082552193872633	-0.08676776427747931	-0.969034357852782	-1.2783676116844491	-0.8205552637785708	-0.15563560335900029	-0.09160965871622184	-0.09423440586728953	-0.004435406502300943	0.05257743095180549	0.021561136092908512	0.09142912228346266	-0.08366153158334774	0.10952189221778624	-0.005536294241118473	-0.015051009482245897	0.058842681596911216	-0.12239080764229432	-0.0742533666942345	-0.09709091935709624	-0.17604187063297622	0.08432966726178992	0.13945037757913956	0.021037002508800168	0.09462346534354887	0.004774984524420978	0.16425187927146154	0.1474960816609308	0.012731522807851343	-0.04248166921699242	-0.01642073097082939	-0.030620036716138662	0.04295283835315168	-0.2053880640577104	-1.654518461256166	0.06082981285292061	-0.038749418352718716	-0.16603572750443193	0.018328513438903845	-0.04334481492679661	-0.2154912440862866	0.1868330509784523	-0.1112095979578916	0.1578855685085341	-0.01286265918674314	0.04134219497576283	-0.09047839566464064	-0.5650770196767818	0.11091703817937584	0.05577861833819482	-0.08954419787076494	-0.026642226602209763	-0.23650675122791376	0.28222202926858936	-0.047461889039370035	0.0332596022784225	0.0330722671475419	-0.003831386642200672	0.04984033763471527	-0.2314539618679789	-0.0833024101388763	0.06457097083991384	-0.04999048133916943	-0.0024365388892945324	0.1059920876248116	-0.18147826431240646	0.11561825997287566	-0.12628108959926104	-0.1253900202871585	-0.08452019091893602	-0.02182162541967135	0.045363640812926834	-0.004322948284197632	-0.9058902307218486	-0.013683621725013731	-0.07882627250201775	-0.05007052270489604	-0.1127828957949395	0.02001197434139898	-0.05884831913499406	0.10583531300957473	0.17345954399442673	0.017528881464701957	0.06534184360497422	0.029421021834222932	-0.0413291294284868	0.119806496534705	0.07571039809681727	-0.13528927082419082	-0.026715433141101627	-0.36598781191642893	-0.02109288388917289	-0.6591344721976903	-0.025205750764100747	0.15349778277288584	0.09516317362426473	-0.054426778539875466	-0.02394499912949614	0.041184108070946884	0.004282641826861045	0.004278680059495588	0.060556899952375925	-0.0810435412233329	0.009895620146674321	0.0223476080370202	-0.18211212167805055	-0.02321286872662987	-0.0038445699523593202	0.06986973844732301	-0.07748607527041447	0.08096520166805503	-0.012019634799357323	-0.07599497580237108	0.029064486849999144	0.059935659950152625	-0.005205985728190075	0.03982813977557476	0.057621441356734276	0.054930985915148924	0.00268119747327007	-0.22745160251221624	0.19599763479800655	-0.2477678743919312	0.14765923487765836	-0.02228774174870229	-0.12820325487432285	-0.2326474205173839	0.10922856547072207	0.1089845158060596	0.011734096721222996	0.02530299932198523	-0.3132404725843048	-0.19407380342977615	-0.1489706956149167	-0.08102191045636062	-0.2850071581489038	-0.14172751227805644	-0.07098490044127788	0.03645678734800836	0.018883100910279883	-0.5454655963071736	-0.7410983004936358	-0.25633923875545656	0.06464063553450781	-0.17534107771581228	-0.17295154246457994	-0.1540586357213965	-0.193023497976952	-0.1374760068449843	-0.0986160321114866	-0.03863757609481068	-0.012417880297725885	-0.04352191559588429	-0.15954298154447144	0.057022223228699674	0.111455680909402	0.0619769270233551	0.21592754589458454	0.005155616427867947	-0.011441374073182874	0.05177864224297536	-0.04762496216490676	0.011562531232004779	-0.016798722645050317	-0.14062430499953044	-0.29922081121085997	-0.19556098794014154	0.20318940817762324	0.047583979007697584	-0.12491633353104692	-0.14211577517276086	-0.10197740793017347	0.33999805085543106	-0.06396633989777649	-0.3115919676754383	-0.042417004943194205	-0.047867679638402216	-0.14167866206637225	-0.18931320438167887	0.1150753286140726	0.04978859844038669	0.05784819527332943	-0.07349432306413348	0.09969119265941967	-0.059534182138615374	0.08384577907247698	-0.0581459541141919	-0.054340345539953816	0.0953394684180378	-0.028002698880510768	0.01759102053702805	0.013109711170523656	0.0030944592766071204	-0.05597396772559232	-0.3945469651663101	-0.16371618351997286	0.09839093077398478	-0.0703220676223418	-0.061505157672533776	-0.16078946337461394	-0.04374532817210699	-0.03953444690963081	0.1365420623210467	0.05960680186257199	0.14800463356095128	0.128149789576059	0.14028274709179595	-0.10529842848539107	-0.06433205500000827	-0.15476095339739784	0.11245901170792212	-0.030759903970588264	0.004244935534734007	0.10024782063911836	-0.20043249586436948	0.03757611247883705	0.049586696631854506	-0.14410262215902628	0.07618671933895046	-0.2716657691344737	-0.002334411228812109	-0.030014842253165	0.08753673884836675	-0.03904925462924345	-0.06534048876576712	-0.5079938251220663	0.0050833968682114745	-0.20486995395361696	-0.8324212902137322	-0.040987140545256096	0.1345166958273018	0.03320301520978919	0.009449656763758734	-0.964328694997828	0.010253015772872392	-0.1903580884455826	-0.5380295090815945	-0.3150004422637969	-0.3809551245697312	-0.1041961094881054	-0.5845516485632519	0.12074415025489682	-0.1627934493660208	0.18704377814549664	-0.09359550260605948	0.09573883713757796	-0.010812985140894005	0.12237877496777215	-0.0832106088406122	-0.5067418091064043	0.09798962909637073	0.08704470942255703	-0.5119167554359696	-0.6288072075513109	-0.1031178172325438	0.13412675414866174	0.08373700148811379	-0.06736119946627363	0.06983590920071453	0.04180615261511902	-0.052904413663712006	0.0807447690755126	-0.2045396144966443	-0.004264815662446267	-0.27448261539267643	0.0539510148609195	0.008524039592203627	0.08405501762471694	-0.08649664359143157	0.13148742944543648	-0.08147888058765147	0.028222219308506824	0.008885015271508591	0.12513918008004934	-0.11232821197072876	0.11186839072875496	-0.03159526236781224	0.14624120110827096	-0.173353708205941	-0.14149379193276987	-0.27508134590749034	-0.22412549346166355	0.03657456450042864	-0.09028606452131703	0.18278646143044053	0.10906868232392178	0.04216006840140715	-0.1357356689417176	0.2626517254569133	0.03383653155926155	-0.28557542763515964	-0.23787677817317696	0.04468731895034732	-0.09365849489106608	-0.04980046573392198	-0.01918454240360461	-0.09343680472132433	-0.1712954182737152	0.07465423355597972	-0.1296688008592907	0.05036804849993179	0.08028971335761895	0.09285830588388423	-0.00513774048086995	-0.15637340839361402	0.04556751503170976	-0.8366979635734129	-0.5874364366283722	-0.1698085448451742	0.11404399024873807	-0.5058761600252129	-0.2356074355640841	-0.15155939174108565	-0.2682795960724912	0.03538862302760204	-0.10083790721578002	-0.012835696195860854	-1.2723722808726217	0.1899133100728229	0.0575366025799734	0.0016783484334493913	-0.10254684698159804	-0.09835948121391762	0.0116659981849162	-0.09078001757975694	0.033841150169425814	0.03736611834457452	0.1941262612741929	-0.05587081935871385	-1.0543417916236346	-0.021419957174893638	-0.054738810124391565	0.10426956762430034	-0.05882333735369851	-0.35722620537832794	0.006122893342779828	0.19616460258852544	-0.10265401365934756	0.08992813480694757	0.062345770469147924	-0.0601535725501571	0.018682094108517257	-0.18328141427814396	-0.04541301602385655	-0.05955052057328782	0.14873124134259547	-0.2598070121151782	-0.14887023640586464	-0.021722152984722336	0.06721806731118986	0.04259154559715006	-0.20137919883716693	-0.4733565805387152	-0.8696128009421362	0.04204321099414409	-0.016698060904298918	-0.4085204976231012	0.005013375161743599	0.01772814221123011	-0.02711476701367861	0.09316405145442892	-0.04230960356610577	0.11306818510633755	0.05469782410257066	-0.08205329703822957	-0.10737984133381573	-0.08788871922594761	0.08773472638582464	-0.5570549657901346	-0.6844868997814029	-0.06903276734907551	0.008444025004499959	-0.19830214750019204	0.0018816359931400906	-0.1029953759810727	-0.035401339751686856	-0.18067294649234475	-0.2099598992783076	0.16020217788852678	-0.047233075029545615	-0.12035624848247703	-0.2249390646033288	-0.05932620211114002	0.14535304868463578	-0.21487453758686348	0.1024362441287042	-0.12995476244737444	-0.08333376280929451	0.024575663448759017	0.05079784870920121	0.008427695055466283	-0.08709819327870362	-0.020488671400995702	-0.03689472831820634	-0.06353506327438284	0.05780781857832053	0.024955231399711182	0.09788583934918446	0.33102888997475555	-0.07312078163800625	0.10651215514421042	-0.06996446304510115	0.15715799830901162	0.03234643761144768	0.18407616033801796	-0.12510720540223266	-0.056917340404944027	0.0005404632458942584	0.033102934693314726	0.24873882965213825	0.05768199890048025	-0.35704977889862394	0.04565375487095786	-0.042130268549062634	-0.1822849656320648	0.2309493809798862	0.06311130478250289	0.03410742388954667	0.01192487529814399	-0.07803571307449464	-0.295795316845275	-0.30736310085655905	-0.4293335289401792	0.13131304109438974	-0.025896306465967158	-0.09518688879998503	-0.1307034813109607	-0.18243017101499268	-0.15474852002494094	0.027143746794436367	-0.16566290439173476	0.09426812938858496	-0.1145237850281248	-0.3488137693383607	-0.7320171089506624	-0.010621714815693723	-0.043007252430527984	0.15053467298194798	-0.059253538776655776	0.022445919129491697	0.13835569527660818	-0.18280743949738676	0.1170711428291945	-0.5338587530039394	-0.2761936330273822	-0.07143430869000084	-0.13816847853808378	-0.2762842855719728	-0.059571620201534815	0.07034534235063823	-0.02186465304420471	0.055379548970187535	0.033422985415751706	0.11468313715992907	-0.05894980820584522	0.2492033913234583	-0.016521060616520963	0.13120203025105182	0.034314816009896686	-0.09118229979787444	-0.13687822762476964	-0.1892373184968471	0.017582291388420396	-0.20412662848820706	0.10798326518078777	-0.2361028551238863	-0.5308114344257148	-0.2874939524981973	0.007106748279405169	-0.16532396741362546	0.003649991769837512	-0.08703030146390839	-0.0638051289014806	-0.13274486756662324	-0.16638107345702882	-0.07944751745154569	-0.17409633986834894	-0.19365017714956245	-0.03886663221903635	-0.2918453904897933	-0.36007432882412044	0.117080675437125	-0.2571642704176505	-0.19376975816443948	-0.13183368103201265	-0.1443866170754346	0.023292989058544496	-0.004938481882361579	-0.24401700784730646	-0.1966290603050012	-0.03652579055924199	-0.3540735164553964	-0.11486750228441135	-0.032949186676285984	-0.2168109411874789	-0.10745957752519678	0.018366029073880068	-0.21155194288903345	0.004792683156131533	0.10684738981589477	0.04915570447182719	-0.05003647330962803	0.136124758512608	0.015002587465733037	-0.0013439960874678193	-0.03782022848079085	-0.24378508916621902	-0.1064893874713254	-0.1351271131811937	-0.059875030030969716	0.04008882164948994	-0.8434394836081749	0.04924593859570645	-0.2003975833148209	0.005911294295855499	-0.159418297855219	-0.15954260125777167	-0.3361068300497584	-0.1934764301519201	-0.029927465011394882	-1.133571073222652	-0.07130137344397054	0.1574997017151884	-0.02403723372645181	-0.18902219089097186	0.03142119184111894	-0.037059226426098484	0.0022143489746437144	0.04036123384241612	-0.3692436023464689	-0.5752246777195527	-0.524953409516679	-0.7216726480416364	-0.5684132587835894	-0.2077484382794554	-0.2308919606599273	-0.15942150803008426	0.06948984329915223	-0.1795434051437657	-0.4545004902567596	-0.5121925663042184	-0.016075865611498787	0.10875632209619393	-0.402516876324669	-0.15761844885828166	-0.28683227331742617	-0.2530847940241984	-0.03678285589986916	-0.057714538685205916	-0.22065387974635145	-0.07794505795513344	-1.1766170759794008	-1.4530973703852599	-0.2327180023021124	0.19430892678796224	-0.4674762715759677	0.029377796457655283	-1.132642492928866	-0.0956057084106114	-1.5916080887954098	-0.5283185881217995	0.09956228869761476	-0.4019593597121528	-0.6781697513889439	-0.10207760390592907	-1.5553268991539049	-1.0861169882481636	-0.2286708620687935	0.17223232579482356	-0.44831278826821136	0.0454142253568795	-0.01091917362000613	-0.03669561856851521	0.0015561959734078903	-0.012746517918651732	-0.1516772350059284	0.13172762356477255	-0.0453523490493544	0.02261870057391112	-0.15691691766346194	-0.1393278161328542	0.1436567704900032	-0.6274516946000052	0.0037189117505952783	-0.7125407595851262	-0.0654906804458786	0.11694864941771135	-0.14567669257350033	-0.10392237056941662	-0.02235909803056625	-0.08777739302343246	-0.3874323745046353	-0.04557074202856242	-0.10734118366710974	-0.04086486042278522	-0.021958195915395117	-0.3535648634725155	0.031062644027289626	-0.051423344745319226	-0.051997323202677234	0.05062112888415018	-0.9578870162258329	-0.2847408872455803	-1.0228982639843467	-0.017632289445747337	-0.08392830424985262	-0.2098695472822953	-0.11313750577249765	0.045675991636186006	0.1181995225441914	-0.10093954570638757	-0.15968567131319145	-0.2549941689903288	-0.18874201579784144	-0.09605089939432064	0.0544956789451357	-0.1192110797372404	-0.15067146834376985	0.0590985315160884	-0.20626934755115856	-0.18997957835414045	-0.020012267265696444	-0.07281093799170375	0.12886318341922898	0.11281513963192655	-0.015493060366528609	0.027822342575723108	-0.06501632948602161	0.206018464291866	-0.2373658429242534	0.06856028763022268	-0.1807743208940176	-0.1869956507396912	0.037251534120566906	-0.2949542198474264	-0.3852319250311577	-0.2301036257249979	-0.11901964143917446	-0.3085725664663577	0.004303536779279017	-0.14673524070653268	-0.11211392577776524	0.16075915861551066	-0.06605556197201704	-0.019249711333972328	-0.1018672627051438	-0.06848792362167892	-0.11705729812101275	-0.25656797063446724	-0.2557661975404288	0.01942622703352273	-0.2232308688292291	0.012577010672731221	-0.3913637227838612	-0.15459299016374675	-0.04468479116120228	-0.054719670773846096	-0.02160227866177007	0.040400496427251034	0.02729211762739216	-0.04545418646260175	-0.10520826059965996	0.029498378982740294	0.13590856049644084	0.06917392804404446	-0.1568271392603342	0.0957339259439611	-0.2023352325437647	-0.1075342832222372	0.005739932219241503	-0.05652283952807252	-0.33703894274998425	-0.13042435385208007	-0.06076686206718574	-0.17619095035468213	0.038148862624390094	-0.08849191309326869	-0.20913017744769635	-0.16469808340085254	-1.1072651396392592	0.08931945741379338	0.00295319775177321	-0.5877392804504628	-0.4782613744364732	-0.26726859996712804	0.014939722477625206	-0.1300256344842497	0.07210656328856993	-0.008944846335722205	0.2074500610045253	-0.0007376186415097242	-0.1789884775840977	0.11195675895964297	0.06560493765805248	-0.13967631891837384	-0.5053424916188002	-0.1386649613750707	0.028181991670589518	0.007625181797318588	0.044484807257477416	-0.023484283547907915	0.12805675658300475	-0.3429968668540017	0.037130116724410266	0.12510217381867436	0.031520485643178164	0.04089174197432763	-0.0012184678547490474	0.0582526105918949	-0.1713210814419568	-0.09256912089483878	-0.05904895115186325	-0.1272391531833877	-0.04953736821840923	-0.5795080050974404	-0.02325703786121377	0.04980724384168464	-0.6064080664111993	-0.1229219435193052	-0.00793125692154723	0.1817116989122098	0.039953872378570926	-0.3887629764558673	-0.3033078000149429	0.02398076297392216	-0.03885638532440908	-0.1601481733353022	-0.06781917817881725	0.07468652831201399	-0.14988091009766674	-0.028444679321992145	0.0007932456373122666	-0.006759417965764848	-0.7065208805755557	-0.1486522933221347	0.031189436704807692	-0.1406553901033061	0.0905443318274451	-0.0456569397556098	0.03453197848366544	-0.031191092420090976	-0.0012119470102338972	-0.12524295107053116	-0.03481093259760837	0.03606342261907169	-0.07055257831292046	0.273436638565709	-0.8219974955680653	-0.04884697270045769	0.014030034457996877	0.14078148448438638	-0.37827508641067226	-0.10393597071351854	-0.2187816109900254	0.10682017096860796	-0.027525868508722847	-0.08384073843825146	-0.4116949996013268	-0.05474474113357186	-0.3731412473732607	-0.2705896958847631	-0.3233080103109717	-0.11989524670829366	-0.061319945165648385	-0.011527911360042959	-0.033924764994433546	0.010265458707769074	-0.05827353084976952	-0.01388136786549865	-0.22727380545862305	-0.11034075776879287	-0.10329490176148358	-0.01877512089023261	0.026590440710967767	0.0140563575831856	-0.34418032581790026	0.035845486640973645	0.0533772400861001	0.2818678160261765	0.012284917245586351	0.07464838626316861	-0.1082656082601626	0.07148773093578709	-0.1265242028986793	-0.1092074935429971	0.02881645424982131	-0.3656001153695832	0.08644088554060418	0.040945777271339016	0.27839976126141824	0.33015966639563715	-0.22263685089705307	-0.12393116951284346	0.16794544074928425	-0.16320883950658954	0.09448417370110317	-1.2196531932937358	-0.11227068503817764	0.18264118150887249	-0.10088969431712556	-0.03306845423551221	-0.0007920135913301738	0.014495112045835297	-0.019487769075473286	-0.25775534670487904	0.022120147303702098	0.017654030166266932	-0.0038974862873695547	-0.07403884049974245	-0.35112714184909233	-0.06322202731743262	-0.09860942574477696	-0.0890562447831103	0.0431782893963779	0.03501519348204574	-0.058617644235582286	-0.06496765376152283	-0.07967729140062718	-0.11006375685056416	0.09765530954704983	0.006722838579821751	0.04755740909587055	0.05346253010268437	-0.03779508420117662	-0.04362580263514439	0.023544822272289188	0.10109331518148486	0.09544423849432286	0.09905777646765483	0.3158287654580785	-0.8977470150248511	0.08631180314529087	0.013331457650149951	0.04325126167546446	-0.2092187045547051	-0.3332353680761461	-0.09651395383025524	0.06034284847343474	-0.13299866427012416	-0.02975765281186236	-0.2023907667914515	-0.4226009557682981	0.14694510906588504	-0.012694800775824208	0.028889801433718294	0.0369092446078941	0.02322021984841179	-0.6919009472655431	-0.8372207193946306	-0.1916446043382715	-0.038379985409599415	-0.19646075161005525	-0.35504828446045944	0.10231592085232233	-0.07993305864045527	0.21148174915908866	0.12485440620069994	0.17175039073834575	0.01875992126637692	-0.03057372282202403	0.014454507251686325	-0.0709337804617051	-0.024914994148626676	-0.0478150734508526	0.08551466001353851	-0.1155788605773158	-0.15240298359813434	-0.4510937408695455	-0.2328455924252601	-0.1338432657373093	-0.2165283862927228	-0.4312219438917864	0.2104146455000202	-0.12508713338343844	0.14891894456197854	-0.6883051411495664	-0.17850280499754428	-0.251571715739257	0.15766568660862812	0.019143239399095173	-0.7733010398634826	-1.1752049263345723	-0.33206607012187594	-0.04882610280212741	-0.06739398472846263	0.13947756845505332	-0.0613674462341765	-0.0596882817638312	-0.16276744200815302	-0.7098769198955397	-0.6134513319445466	-0.3993774232561116	0.00570974158256302	0.09659517297588316	-0.1327382113090253	-0.1389002859191013	-0.04002383309242194	-0.08578363912168592	-0.035897829868249985	-0.3197278492556531	-0.118708250173293	0.03170786331485267	-0.02736180313036945	-0.2626243940684497	0.06071288887907887	-0.008520816582864403	0.06715323710651475	-0.015437592310899868	0.05461916331904272	-0.2186824595757811	-0.016374132549777154	-0.0683126130667826	-0.04791068674594751	0.07218906778006495	-0.2346209926259183	-0.008241047603856641	-0.022430701813831742	0.005236678557361442	-0.1124668226178363	-0.21524083126434346	-0.006946373131043157	-0.27521214070099353	0.0306933902143889	-0.025131780065403404	-0.2295275668230144	-0.16754013792209355	-0.3857117598317417	-0.13259123244824209	0.04001449034742791	0.05677112033727332	-0.003889907696099992	-0.051106892641305496	0.08473533715274452	0.05971203577075514	0.018949080898743392	-0.08858104049480739	-0.04161665699017038	0.048337389246545216	0.022002946212831824	-0.8701460538953821	-1.3392542731025527	-1.6283841878688727	-0.821596826795625	-0.8744674208201475	-1.2107331870432452	-0.03830981739566065	-0.8637989385497742	0.08884013508532386	0.1610933888835429	-0.25710120474340953	0.1700678024684732	0.04682389372397088	0.08326953659533337	-0.11248217181354647	-0.13340305416005346	-0.08166963548719153	0.16633042338920692	0.18445247916979704	0.02407787867631235	-0.13879310207447051	0.03168610020348148	-0.23196890385833716	-0.02691493474324904	0.0599309761401645	0.09140687236568	0.05020035677019216	0.0027519478762461124	-0.04345371698176303	0.04720464631091915	0.11463833076512984	-0.023739407212657927	-0.002498350862771705	0.04833269429647959	0.15648366565612404	-0.019427814389748096	-0.12284392398088376	-0.3297138286340117	-0.16813512838131536	0.059844513478446326	-0.17532488823677575	-0.07604334235779454	0.13553682998761418	-0.019553723687289915	-0.052403836103110515	-0.23313777204043545	-0.23774053452858585	0.011011947867001793	-0.009753057001995006	0.1720571572006189	0.03578887817959905	-0.07708929386220284	-0.4698006515158381	-0.059371989284652336	-0.06214496423635305	-0.00691631566082158	-0.1853041854284684	0.07457940654994298	0.0074787968973185175	-0.2271074187499645	0.012439417836250721	-0.07333687056908217	-0.03746269235395423	-0.07233874365498806	0.13798237988194129	-0.07791155131518092	-0.09454083633724104	0.0668237478035033	-0.04173468439689288	-0.060189938440632126	0.01799250488191366	-0.05816129526762907	-0.02025785388179709	-0.12996086968811474	0.06867948842449817	0.0235885891912862	0.1101091254142146	0.09841090887688378	0.09247362244501307	-0.055614575429081735	-0.06993365430923701	-0.0960324145703537	0.06667347089303315	-0.18934747147913736	0.003498580003926898	-0.3135680566223088	-0.14091103069410965	0.05257559863451719	-0.4222769820127872	0.006950494340941109	-0.1462394685149314	-0.08158379305691821	-0.1819459082553666	-0.2143821533416827	-0.14546226203621074	-0.2270903184456734	-0.03792885102677608	0.0005664324190451075	-0.1811532885991932	-0.18876005162393308	-0.16386301532242895	-0.11750177327801073	-0.34244623208966857	0.054733902443527375	0.07567607910848341	-0.08987568859222432	0.13063903920248182	0.009024018084780648	0.00817164135125614	-0.01564289631465237	-0.10583752493162492	-0.20850260258787745	-0.07524058471712113	0.00917952092578531	-0.02495569822793596	-0.00975940038864125	0.10106702277070934	-0.2447540670689094	-0.3079510603416267	0.005202427446466241	-0.3175680407558097	-0.277667292894898	-0.11031503516360518	0.034089247905023164	-0.5556498546977507	0.02903566103267244	-0.2376152910431294	-0.26914649444082633	-0.3002607520086657	-0.08131362657866621	-0.16160228513476044	0.02132840897998845	-0.03696273283531575	-0.4252417874937765	0.03261716792284226	-0.13930198573715122	-0.12314561169443525	-0.2672068809520714	-0.14720225062252795	0.058146678386758875	0.039313149110560185	0.11455369251385912	0.008037772842903615	-0.19698547965532628	-0.0060884595690313004	-0.06097712980248918	0.027425945058023444	-0.046589773487341966	-0.033316602968783283	0.005485937774481642	0.0197471469124114	0.08489385932888034	-0.020509245871458	-0.15811714183293812	-0.10793278410466473	-1.3125911931745644	-0.14076553115183285	0.0774822954404524	-0.15139401275488176	-0.1538333106625481	-0.17687215668366016	-0.2523399744401746	0.07531837629931076	0.06614414801381975	-0.0582418426162996	-0.2068307004795148	-0.03567270365595447	0.1027492695929448	-0.007981328369425684	0.014895167767177928	0.07001541609714093	0.09631072565497152	0.006102042719151564	0.06424639842715514	-0.06529471180695033	-0.042466938727469684	-0.016642146946573854	-0.17807973865405882	-0.1079472184959185	-0.05168357519025437	0.0008456905273021383	-0.2009184373627425	-0.054381189813499015	0.05356817869112608	0.06814656925940017	-0.3087275398670544	0.0023220020984836744	0.01610578272760255	-0.04175673438835201	0.13077126436046746	-0.04199822097781492	0.06205646857502019	-0.0365781981555096	0.021459543844090875	0.13436444035962525	0.0746270937322646	0.15435420635310707	-0.17546240048395456	0.0814401356392955	0.08280433765274124	0.05910524639539645	-0.06411039176355621	0.20097373988855852	0.002929568453184098	0.2868450157416545	-0.045470980914316235	-0.01933956014777324	0.059641320906890574	0.06875468369566731	0.06750717910220372	0.05363714885112068	0.01486422318686059	-0.08293160068734542	0.17534475126430016	0.06436474165466444	-0.012740459211987716	-0.0678000303937098	0.010573810427462513	-0.11962148618374152	-0.031124552209664383	-0.001534283104503778	0.061630346470112736	-0.1453035858090879	-0.11660571325376835	-0.1072814883024482	0.07786894350861683	-0.11062271654128453	0.08561743731081624	-0.07221265569197123	-0.010671391243177966	-0.02104617049964693	0.07683760281561054	0.042658914749985836	-0.031874576848304324	-0.024246530723577037	0.1275524048694385	-0.08043293453021176	-0.06983686523242771	-0.09640728540720056	0.06029392555313404	0.008793071600253048	-0.14860048439589696	-0.2414042040472502	0.0609234348790241	-0.1905161312357704	0.0072388749153722625	0.15360470431649334	-0.021747861430482667	0.08512504821930557	0.1259991980886335	0.038981323378061095	-0.10932142714150847	0.028447568548684892	-0.3051332890276757	0.044608253943455606	0.06012642142357647	0.057471118769282376	0.11469213075936001	-0.04141175064055449	0.1623769352798339	0.010292878099347652	0.11356629428804747	0.08840571777654417	-0.05665350448383207	-0.005302146688670071	-0.12840909207365614	0.147405282616691	-0.0627173352104523	-0.3059541893449972	-0.06642685939963906	0.04207640676284804	0.175642973567188	-0.08478972686856469	0.10619399674610844	0.10281808277819733	0.06479958805669363	0.19245341177056532	-0.16381917117757175	-0.08631428734157569	0.14430817044525346	-0.12548196666140804	0.0022776511524641237	-0.05551488403011983	-0.11669548967551527	-0.08136788726374672	-0.06086451809973261	-0.3926819320404514	-0.027489378355186854	-0.09169072738851676	-0.055066509125034094	-0.10663074046972214	0.14558569471516575	-0.16469633763358266	-0.13252533143809986	-0.10039765845592276	0.013277891724912037	0.012987067806671828	-0.05725503952384613	-0.1850868658862623	0.20225460725965236	0.10126556421651932	-0.5029559677601477	0.04512710817828551	0.07965463407314767	-0.44215058395095264	0.039080707533077616	-0.3795235848345552	0.04970308600553496	0.07447204986398269	-0.16326422577400593	-0.4547564367012889	0.10472689716993804	-0.02515144772909953	-0.03301672741608763	0.11007171142452354	0.003809640327796929	-0.09599641825472432	0.060804672359522284	-0.15721363152553805	-0.11552214078115072	0.07192812097070661	-0.025152026522955864	0.02309179488139402	-0.23455209429644616	0.03917460974531791	0.07773472253483685	0.06764942592884188	0.0689343657101622	-0.2348673255693301	-0.12079487542897785	-0.034880833435227104	0.060129143833303124	-0.05058023249836907	0.011846198973097069	0.0727015482115287	-0.008817355231938584	0.05359743112578773	0.1460275809408547	-0.3172890378440627	-0.010889566473521977	0.019141459602533467	-0.026511097842810773	-0.023233745162812798	-0.14754629316151213	0.023875851628988018	0.13797661906437242	0.06279344877298268	0.02456896970215748	0.019430719096632472	-0.04330207908567048	-0.3598677126820176	-0.10213391265112984	-0.26207235923109024	-0.017081526476758098	0.12093806532718494	-0.621456079057734	0.007912932460319173	0.015465937306233003	-0.14229923113875215	0.0449536662974702	0.058276018830856126	0.13721557551933974	-0.16855612881509865	-0.2989623627012583	0.06336689577114225	0.08141543208445648	-0.013208842411794828	0.042492694901733435	-0.07981410604142905	-0.045693734664748166	-0.24434482958080456	-0.15269959264819738	0.006239778971712756	-0.08862646613541231	-0.039396752108787916	-0.07957602419313975	-0.07168405488616289	0.09505012743324444	-0.1818347109893479	-0.01968540830747247	-0.0020608662996606107	0.13825351826356613	0.058756629251425975	-0.11740490243555075	0.0686724067532054	-0.4275497209101629	0.033836523646989386	-0.13009228355897715	0.03771586297210123	-0.01788056491036169	-0.062414829719768875	0.1186586336823728	0.06344241224486358	0.1866931857772212	0.12485821644858527	-0.8850944510286269	0.04120531284448197	-0.11044566872541134	-0.2674748463394535	0.05197902192395544	-0.04215445870248919	0.06272440643957385	-0.4364287975428978	0.03407061837078011	-0.03141771037787067	0.10620034890582464	0.12566745384803105	0.14281022586684924	0.10463170482726218	-0.21754207621222027	0.08272680799410781	-0.08492334028782764	0.018244779933168077	0.17931545118942666	-0.09017102896325233	0.038027457137974965	-0.06705419444705073	0.12314782982816858	0.04222256958245407	-0.05252342444229579	-0.1668119815507314	-0.02992162784881397	0.08908701105516878	-0.016981520689169874	-0.010126039752541192	-0.06849867483412374	-0.144414455632675	-0.2587304636563163	-0.13272459255140706	0.11142503811210183	0.04948733978522926	0.10806447554213527	0.06851097477247899	-0.00726336387102828	0.015241819702905019	0.09073465417589206	0.03330005509139988	-0.21007829151671206	-0.02058661629853663	0.033170390695805824	-0.03179676143105502	-0.009471469881634078	-0.2394584530322047	-0.06555018426926625	0.07643514855360574	-0.46704634350243107	-0.07893900186470514	-0.06886120839677147	-0.060746634428069435	0.04244760050655228	0.04988614414606737	-0.09136892444950434	-0.3172710668425152	0.008242747990897956	-0.26906156027295386	-0.27044275138389906	-0.5045702848127824	0.031745328012904785	-0.09809059884466198	-0.19270070078865284	-0.0623470807700244	-0.011280513515507544	-0.036862919532461916	-0.02880717878562746	0.11821478851132287	-0.027292363121175632	-0.05395762858965942	-0.2368359728090666	-0.2365124539776389	0.10642324776768244	-0.05761554157169356	-0.19585072957815328	0.029596878800206526	0.16339479452766656	-0.041509068001615815	-0.27560848285107203	0.009255546504996937	0.1190070362207673	0.16432123989317118	0.03868418012592216	0.1744980299863886	-0.9397627296206162	-0.06776371842235299	0.007743041124082317	-0.002384620032153583	0.05366006278367828	0.06823467806316083	-0.07798962645725048	0.01935139913404724	-0.25860095144021195	0.05063151265109071	0.034550775825508404	0.06711154834480185	-0.08297150559041089	0.06440830311319512	-0.003561615131143919	-0.057406328022496934	0.018626997806887213	-0.13769948956240038	-1.1668326455014222	-0.21998455238355508	0.012832053786670412	0.11209382586269227	0.13937784010518986	-0.3605458544201737	-0.03480234051473049	0.2233244071747339	-0.18876889794118645	-0.14371449303251072	-0.013174844410781213	-0.08450598807511801	0.3819942353185632	0.035123489905489524	0.10050806553439846	0.11954575820143695	-0.06701529524548823	0.023349998234300662	0.0677662922661432	-0.05343905959004794	-0.1392439116004606	-0.06271634691593561	-0.10437510422317653	-0.18353548265571346	0.14314223237321813	-0.1823982438897573	-0.14459790683974186	0.04876557596988594	-0.06874397596894123	-0.13981991154148896	-0.09402237289956797	-0.17112304981771426	0.04564983036992449	0.11844934566496865	-0.2946226686076776	0.021535259500469358	-0.1850347085304961	0.05177545658257049	0.06429918797628166	0.028784738187861307	0.0947496201348759	0.027374555057353277	-0.031961774467992116	-0.008948165937122577	-0.08020808661004064	0.12912607678843424	0.03312037321343347	0.14988918856207592	0.12094613751230407	0.062282998018214575	-0.09582578031538776	-0.029178286736227688	-0.83825671806614	-0.2820813921499789	-0.10019228072373378	-0.14152590471676604	0.1210893856108494	-0.1497956052450726	-0.0388064003986467	-0.01713895878984582	-0.10289933242735726	0.015392248513808932	0.030655202409293564	0.01947818802929873	0.021496347535220103	-0.1632583976037902	0.07167640412215875	0.05421474306219603	0.03350268611009805	0.04037960642383786	-0.12923871742203166	0.013506525011817316	-0.30497939601775503	-0.014369580148507678	-0.005074496264278651	-1.1409357384718073	0.024783739747481368	-0.018869462805501912	-0.15500728177060205	0.10786637507040313	0.011748896097285895	-0.1363605281791304	-0.2561012535068008	-0.016073162563768225	0.146344536044914	0.002306757835726157	-0.03912315277496426	-0.3147276139149669	-1.009587462015938	0.025293849558905155	0.04763743475429217	-0.4502177163066233	-0.1962458636235226	0.1261534251374313	-0.30325612397618423	-0.04262348811828698	0.04271875546339913	0.16687385262549514	-0.006757483339241044	-0.8408695196546985	0.033959184264874036	0.01945224947255385	-0.13421534487210288	0.05166501998727952	-0.028252311071027082	0.042199279262165434	-0.12713122062592494	-0.3226508705871346	-0.03334579662713432	0.10795136281657566	0.07974622725193793	0.16934720877148388	0.03308517561243783	-0.07048498552845722	0.16270496222440434	-0.02294499541810993	0.016482735597694767	0.2319479697903505	0.07121891833318908	0.009219859480101792	-0.04880706900753372	-0.2576877004331012	0.17353422854854847	-0.030723227458262482	0.07680506446353523	0.15413677400380574	-0.8015540490239574	-0.0006720914525269668	0.051914459618339084	0.04273943482907375	0.09547541275263924	-0.1404246554291704	-0.03751527306012145	-0.09771446703460623	0.03601272533965776	-0.1004264264731006	0.045729595874760436	0.15535952286135848	-0.07390594556859204	0.013608347471568309	-0.06335814149697494	-0.11409899703593962	-0.18451205798804474	-0.02555388208268617	-0.09800732185136066	-0.017411258003017478	-0.20426413686768705	0.1161776135539236	-0.26164185127920603	-0.215671407553154	0.04819990057787701	0.03795697143834916	-0.4746852850882128	-0.09885377588888994	-0.03964619991431306	-0.016422301032554487	0.1711356275903089	-0.3446239139285066	-0.14783336762022872	0.05892407802165385	-0.05063281051319653	0.17433249242293822	-0.24422323755319456	-0.5275116600744427	-0.5715235230896569	0.08186892432390441	-0.14183606577653793	-0.13336703681765133	-0.09462534392217622	-0.06624253357752298	0.01818893624481948	0.16867341089376575	0.013073713948709856	0.1195679033869404	-0.043268283677571684	-0.0791779850142909	-0.13071713031227522	0.11103842027344724	-0.07325743491681003	-0.2717315622373733	-0.08736937776134375	-0.02227945335379403	-0.2266157567828112	0.10448890263433287	-0.1346584435467056	-0.2817985955345326	-0.027255108013005448	-0.3119885805197397	0.05061988237496313	-0.5898915824921839	-0.2324442387307088	-0.07468738966279836	-0.19676948753475504	-0.03926423856582137	-0.06231959659048195	-0.15629369835253212	0.006469562775829952	0.07346019678311126	-0.14359349965937712	-0.13229114025577776	-0.01673261772548043	-0.040078750177428894	-0.1371420905559464	0.07990968446629508	-0.13615094886510906	0.08847258133527168	0.03572004751573096	0.05648322252406841	0.048018237463952805	-0.0002158113552140846	-0.12299191390748553	-0.04286752612686373	0.09314987778152717	0.1987946066801912	-0.012230303745096562	-0.11830971619558987	0.0829051429000944	0.007702440106773305	0.10732581201670424	0.1202826003932271	0.03443271970769532	0.12934288894287524	0.011624109041315766	-0.04477571351696023	0.003837183111594378	-0.2922678068457561	-0.0875627681515616	0.11972769564250943	-0.16262693335140024	0.0785451997663773	-0.016631699568506474	0.049405544085235516	0.04769692992775335	0.06694456436353786	0.013352792418061516	0.08282351210216758	0.1088232659629658	0.07263509481786568	-0.008373469044453966	-1.072030744718881	-0.6818299891112393	-0.18797869661106767	0.04616336938951608	-0.3410861134051602	-0.9206185573151108	-0.11735652112324295	-0.1302474970973473	0.0018835188907264078	-0.05556365602000078	-0.05347521766992358	-0.18499089656548215	-0.04594270943378402	0.17503919408316154	-0.7839436908567892	-0.030985018979809462	-0.06991364717823452	-0.13368673577786785	-0.02503667151389222	-0.6654360690885628	-0.5383060366462871	-0.08433018868214416	0.013962570696983064	0.137027029299997	-0.012501037658886223	0.18444631973202835	0.13224842461137665	-0.6512908496344807	0.018183018266133395	0.04383793452285626	-0.03672398549654391	-0.1796038795026852	-0.07179481890648405	0.003017395495040629	0.051810321589706436	-0.04661199833682625	0.00937630688897336	-0.10004303192270972	-0.14778220598684752	0.04044816634030834	-0.028708536995680576	0.17252330170867133	-1.0649729157539494	-1.821141635087549	-1.5716995566661958	-0.8168472489907029	-0.9260942371246396	-0.03813061233196922	-0.6154394933100051	-0.7447968227438986	0.103336093806616	-0.1298459815245947	0.09101312629373977	-0.07918240551834023	-0.12484297745328515	-0.06737636492440577	0.029429669335478064	0.0902619651262686	-0.1660508912618491	-0.02798434139065193	-0.016531769084309582	-0.005316996373163832	0.061601884391365325	0.1000912057698628	-0.13270985594889	-0.2436947271845061	0.001244932155218743	0.13229853444621567	0.10074507084248767	-0.06913540555229833	-0.12481722226306748	-0.07871302141386903	0.00640859646839336	0.196365268816417	0.07403683676925044	0.11377611604486827	-0.1531872235102927	-0.21913648045922726	0.09990493288240304	-0.050059117706707616	0.04384381432952872	0.048030837209722316	-0.36071628033667774	0.10694301989271626	0.02290005400349181	0.045278842324794816	-0.042251674580927816	-0.07678732374175874	-0.06463322030302554	-0.18656167613208213	-0.04685125816837471	-0.03503443867046467	-0.21309434911155306	0.013643956424616936	-0.0009478039597862732	0.034202301010381804	-0.4574268430682437	0.04813320026199022	0.00011169992503317974	0.05249625263878754	-0.04846758084446212	0.17591131010799904	0.07295698361265547	-0.04372877653777152	-0.2686520367298016	-0.039187559006115764	-0.08531411183578776	-0.11972618051621473	-0.1821979416735512	0.14844797216473782	-0.03781828954225943	-0.05074270377061946	0.03573316424576566	-0.14034895195736752	0.16197001758317156	-0.07468690266105904	-0.0012343623568099545	0.1917341764488008	0.07936148762359978	0.08469492116032537	-0.09023481434915484	-0.03806975437859386	-0.0127771844131658	-0.1160582527607325	-0.12299944273897945	0.11681671141889742	0.06194256462495301	-0.08640672851951091	-0.06223474592289234	0.01117946388628658	-0.03277357337171804	-0.09779071350150613	-0.050508879830358996	0.08386959010068579	-0.457000222911606	-1.7906511885197491	-0.0565584821470581	-0.043808568212945785	-1.4913699024448137	-1.2841358338175104	-0.12651983819679485	-1.1827531785010523	-0.1894679097033503	-0.10104029923931787	-0.15619979806561693	-0.3462877628446944	-1.2629409029084278	0.025709164940335087	-0.8063201706559375	-0.053695213324527064	-0.7348010660662244	-0.9852823863785845	0.0641237906353611	0.02434554633754901	-0.14534829541697453	0.13134802704954826	-0.2720000676477983	0.14266611183674766	-0.03128791484641679	0.07327182034027041	-0.4167812581066925	-0.099787683834927	-1.5777226057401394	-1.329741699778882	-0.8652489673397668	-1.412712181721782	-0.6033464225467178	-0.1363841189544437	-0.33068551364320725	0.05742326090340484	-0.8079822359966248	0.1032423973013266	-0.0941143095205794	-1.4342873035256498	0.07936239493981177	-0.06621042660464062	-0.1536213467483389	0.06718524961422616	0.1112443318121526	0.03947648231140508	0.11458935965439974	-0.22058523330241592	-0.07073781048582957	0.029226337675596712	-0.0453680842765884	0.025036550696569668	-0.030159357987781167	0.08120292910126832	-0.005768061390558501	-0.15467038861345994	-0.07843656954949371	-0.03988704358710606	0.01444257719169256	0.16132583139724882	-0.2719838981210576	0.007207619073642134	-0.009258585318806191	0.12972253503104644	0.09592497977922776	-0.12548201061492034	-0.008948934349013891	-0.11155957412303363	-0.08117260176738726	0.0283389076314256	-0.002550698744196664	-1.0815910913710287	-1.5324756732422486	-0.29325442995816997	-0.7963979128926219	-0.4717803912702471	-0.060832219540754136	0.17889380483872191	0.06329610623887011	0.14521057974600413	-0.17505802768786485	0.0381280851126418	-0.3613659690585256	0.03320286663812943	-0.13437971641002766	-0.2360417046637072	-0.1494556397191075	-0.366332041042906	0.033791945761608766	0.1469428061604227	0.030160865824359867	0.012611943789150308	-0.2044792971509116	-0.004635236568215549	-0.9654648006187576	-1.4524950179881868	-0.5669490638229457	-0.8514483775397735	-0.09563944882544702	-0.1208754072821224	-0.11588594836826142	-0.1288184776027965	0.018609753142468127	0.09209054663932076	-0.032782365348808795	0.014415568080888218	0.06392430301126073	-0.1067698595708179	-0.2514029027048053	0.18724318039600849	0.002716256592481793	-0.049034236637588664	-0.003682222271234453	0.09233126425473807	0.04447482875774182	0.01306084533174972	-0.15954887460405534	-0.08998395052428336	-0.0213415379352174	-0.033974973288685366	0.19637151862895086	0.024671038260959517	0.016329606139984264	-0.14016829584054452	-0.8464785444819275	-0.2140952668826928	0.0881565061656947	-0.038338926423498405	-0.5061971277232465	0.008395436589956756	-0.2814925633703867	-0.07187080207378649	-0.04438493932337796	-0.0734526390845351	-0.16373898681984786	-0.05151929934812536	0.02696973981619924	-0.19713957699700346	-0.031855853113005095	0.05652513871897991	-0.1930340052687575	-0.009253276162759012	-0.6991262504851342	0.03729331921497687	-0.20682327301131945	-0.1707377811029024	0.02118527858120965	0.03329948339463732	0.12833888883113587	-0.03942460918991897	-0.028054322996799	0.10940071480313153	-0.19530291082183648	-0.07852884249134508	0.18803477429145907	-0.028529751698851063	-0.06594491857973472	0.018714914438663542	0.1027841152986082	-0.029028639220051587	-0.09142887633332694	-0.8408650071792765	0.0023224602404073817	0.016118898406036797	-0.6171732535972713	-0.6774777501428967	-0.18735624826079328	-0.5490833335484333	-0.2780157193619653	-1.1586240209302687	-0.2073340841443483	0.1337460483507617	-1.0219550734481189	-0.09177896880870252	-0.3815370086113296	0.14298741218867822	-0.7397749422836318	-0.05524666801968274	-0.06645046486227517	-1.3047068655332936	-0.21757164003556054	-0.025933609138518655	-0.019006385217760283	0.15128025467908127	0.044911065054575885	0.19677915156997716	-0.7982597426876128	-0.2629323169030848	-0.38669129545250197	0.05091435151520168	0.20734576017211295	0.06477289291786402	-0.10713749801440664	0.05486877351774242	-0.5196006180375133	-0.08129006795103473	0.005660057148262297	-0.17092158343375513	0.04313216741113084	0.06419718703343769	-0.13971591489523866	-0.06112692063660679	-0.19687647228023405	-0.17018572315372246	0.0749781330318857	-0.06929952965807927	-0.1618283214613852	-0.003195867160116825	0.07230895894923309	0.16089546827284687	0.13024929075599587	0.2394200396985557	-0.2391051446428516	-0.2264753063787363	-0.1117669267012342	0.17328110132420707	-0.3902552330236774	-0.15881260510869555	0.06411842009403536	-0.19593508442676888	0.007637956359347327	0.11054603394106008	-0.06699982569567456	-0.22833897498723899	0.10643760714081417	-0.2377105134952439	-0.06188129205533231	0.05495116804917695	0.04278458344474433	-0.12933159108567285	-0.09190865126621743	-0.12058808530688167	0.02316052236947502	0.0790616426669836	-0.0137033911860261	-0.04087031444817052	-0.13865152639687625	-0.1735900711867316	0.08192450922456974	-0.025053383483959028	-0.9763084151993308	0.0222449886486319	-0.10176379532372556	-1.2039333741343905	0.038767645199155744	-0.11440032518406235	-0.07127247045874123	-0.13355177769013973	-0.0892980982023707	-0.12786314438419802	-0.025480629287916737	0.03184007127173663	0.005339172890065091	0.09575365087551738	-0.32584191351178265	-0.13991818038637316	0.036254939475018205	0.0059506925824101605	-0.14168780187585178	-0.1776395609187039	0.03624823000805866	-0.1147340056510572	0.052664022783932916	-0.22260744385444475	-0.2284387702462907	-0.09483814814846236	0.001182622258862693	-0.19910794375416171	-0.3799015412679856	0.0707086865437938	0.14791616146608202	0.011637659851820718	0.05026071626915045	-0.7819479463023691	-0.010540826512818957	-0.3421805845674117	-0.04600672194086087	0.09279089075004376	-0.058350476569536174	-0.07411414917290463	-0.07912765655917295	-0.005040028783487614	0.03985416578434668	-0.08232929002527019	0.06769923469209993	-0.02564371354383431	0.03287084901406302	-0.0618275400403091	0.04870105497869507	-1.1428738222981532	-1.577978877898846	-0.1858328280074602	0.04708538063915178	-0.7610369511290693	0.050743201547158695	-0.1951443558923148	-0.09622032322625293	-0.6251539900627806	-0.17241427928490885	-0.03618715595352838	0.050000590907075634	-0.11804729061339432	0.05125635565680015	-0.05115223511173154	-0.04428633937246113	-0.9205812975982052	0.05464672227612172	-0.009002668773412655	0.07815208771203973	-0.08920196959962402	0.08964456326955005	-0.0018644247111290176	-1.7012817041720054	0.210932442408311	-0.908061994488328	-0.0740297187420508	-0.02118294079218418	0.1662653438985858	-0.07480761450914472	-0.10057782518145092	0.06748232616079389	0.07578316936072342	-0.07354715207291909	-0.15494052431856795	-0.3660488012996588	0.04422268381458565	0.05560515086890135	0.028589372859549482	-0.8404419471039163	0.17359365020947562	-1.0301164331542856	0.1024067008316944	-0.024675682391785532	-0.3523064594373643	0.002470384221083117	-1.0022878432022064	-1.510120441364791	-0.5905098509203706	0.15463422794004425	0.04208002274738739	-0.050639697365896734	-0.7394551828188353	-0.26494585976474805	-0.01322066385615298	-0.03545127210900332	0.004095248540228657	-0.013717379273378207	-0.09078099164043292	-0.045336987740581626	-0.09182705880613116	-0.12378915472581875	0.04700827215657732	0.0677845499903366	-0.08875728625341224	0.03007438767887389	-0.003360093942693108	-0.08028736018447018	0.09688502685906443	0.2267986182342463	-0.03699123681091224	0.008407599662695433	-0.02645833052883269	-0.11551078957097928	-0.005078631495557654	0.03776801692914395	0.10254356144850237	0.04657371687091645	-0.3564395075138382	-0.14030497640467746	-0.2564451889065766	0.01975942189740536	-0.22436970113191265	0.056969220912098925	0.03726284760530532	-0.06564940583662106	0.08175628224118403	0.13744614618002834	-0.10411357272929768	-0.02350856473155028	-0.19538106236455766	-0.2880657641917735	0.04763805757209807	0.1845669551439717	-0.012157500538459898	-0.15029803684519832	-0.3264419802834908	-0.5701236316924345	0.19725580214533212	-0.21127649588281355	-1.2945288226294138	-0.19073408500712047	-0.8504170322327393	-1.293649137375085	-0.8596102016447141	-0.1856449852702964	0.0618743295848085	0.09157704386018438	-0.04026505509338051	-0.17540354704487515	0.030553653424262486	0.061462698348878124	-0.04025070843796668	0.00774594302787647	0.004918842215325621	0.11625290988292016	-0.1346498992081605	-0.7446333130333934	-0.05361185325719217	-0.029614522182151926	-0.2677411127676082	-0.13525476657936386	0.07909437718403613	0.13158724695461838	-0.10206163372186718	-0.0787844097864571	-0.1584687458827536	0.04769763176601352	-0.10940989902290707	-0.12034846099506162	-0.2263246426102801	-0.3292003615005433	0.1250841981393903	-1.185943348868474	0.03681600958483515	-0.13185543198476785	0.09791035284656527	-0.22081641034477315	-0.31614957054961984	-0.47126251524146207	-0.036842445715585384	-0.0865179924855082	0.06430580785139373	0.021436058079249483	-0.05381845073284691	-0.4050507007252469	-0.005603960039858296	0.044103747898814064	-0.07580071264037289	0.0910556382188743	-0.034818940620083914	-0.08204235362087091	-0.017459626669365146	0.06980284691051013	-0.014845821883801678	-0.022025261161440563	0.14544246109829953	0.03824418758125415	-0.11850648140859628	-0.007863381615952155	0.08584367609528501	-0.11615248871477757	-0.2273011561445429	-0.012650726379521594	0.10630484878649256	-0.013900498778485005	-0.1309075872650262	0.006572445779660617	-0.16656349232035222	-0.2576651012626825	0.0559529173003807	-0.09669655143651873	-0.09823122964107034	-0.019961558051665176	0.07745528037125785	0.05579011321456523	0.023642285394457414	0.009359576254056609	-0.07346678125852385	-0.04565174206615994	-0.12537834423190927	0.013099711475244576	0.16075387771510333	0.00023137535600069545	0.1725908407380065	0.08769911170907317	-0.0226959493068486	0.031112646912715126	-0.01810363829063016	0.035829633094789044	0.042176519394915166	0.017295169046547574	-0.010465834539639	-0.05993060812386537	-0.048223078041819516	0.12683628476666953	0.1318545362997073	0.02691761827660373	0.158737589652319	0.02381204563619719	0.011839852223521222	0.09395688056186367	-0.137249516587606	0.113673276360649	-0.012561591770171366	0.11299691535921985	0.014486443681460327	-0.14334929514739525	-0.05754052598167896	0.03085968414389232	-0.05650365489407886	-0.02436325599350808	0.19580412472978384	-0.028800819564593825	-0.2504047572325853	0.08538612074556406	0.005533007797071925	0.12932331866526706	0.03171062093859711	-0.01212755643529295	-0.07602159647906992	0.015202314768727862	-0.05079874488977208	0.15838225722655067	0.006276930001845786	-1.1867350288822065	0.1802713172279232	-0.8843398311923373	-0.3516727018954872	-0.07722200398521419	-0.2971798054798561	0.10206891015261443	-0.02755670149799988	-0.2277358573981409	0.11352863117594145	-0.03273318425775541	0.016572252562667516	-0.08751344773738541	0.05183306575948198	-0.5599124674829699	-0.05207217862915711	0.0763808468023302	-0.06176194133896051	0.21846239736542908	-0.28661055752957465	-1.3080364992642315	0.04017719127019758	0.031933799422604735	-0.08729417414438849	-0.257871139980542	0.07688567971745856	0.014713651227794803	0.04670264917448196	0.0220768482951372	-0.08004079049393914	-0.06776355130988651	0.043759954946614624	-0.11970306003483132	0.04160328353156922	-0.2094343827028512	-0.10747025157998986	-0.8170417492152983	-0.1968911956737507	0.13652376802080768	0.08243183304100317	-0.06809862462978465	-0.022174665846408877	0.09411110196493497	-0.11384524361729625	-0.05261161738890475	0.14694308473287018	-0.050349646532681286	-0.8781731153143173	0.3467667227902242	0.0346922620360509	0.110828290921132	0.007545810149817932	-0.0404647961540367	0.01028359145138045	0.016762848830669082	-0.27960888319216537	-0.06498723083581967	-0.07996415838442082	-0.16226997094292933	-0.02423690707542971	0.12112031419614876	0.051062566667544815	0.01900420406981634	-0.3099442477710179	0.049537728025839695	-0.8463265860770424	0.008980229625973996	0.04509021690868641	-0.0276214100660133	-0.17793534207649542	-0.36807378325014223	-0.055169332275127686	-0.11153537506399416	-0.10906059163369038	0.007381900012345347	0.0429248987260186	-0.9434361362611594	-0.3635910464829279	-0.32151817688933465	-0.7656389531785176	-1.4636074595294175	-0.047258465388133074	-0.2442232345713265	-0.031925241496291716	-0.15053153304380645	0.018412357272814532	-0.7447981870531385	-0.23041493550027875	0.032919243955309874	0.1496843428344808	-0.26295086258949263	-0.0028490458231523823	-0.256687874965094	0.06645121685467814	-0.038174034810824	0.062307498585135374	0.11543160776839904	0.008936770530533093	-0.20653481192503187	-0.1172061181980918	0.05391284860145146	0.018615027248503658	0.009703545265271259	-0.2181700287453329	-0.0392761083242432	0.07731792696069006	0.048419172187970205	0.03305240503919132	-0.23178814334398046	0.01208130458401285	0.14051027190184953	0.07159165526794263	0.0231673292896016	-0.3517041951590744	0.013322875333022557	-0.020822721839244142	-0.29628798475521423	-0.205778556906906	-0.197449639409555	-0.4529648274405529	-0.28528949341201915	0.14373061868576142	0.005396532841613185	-0.13190203345444	-0.3944953407278064	-0.4380761569282825	-0.7338348179741411	-0.5054649787633906	-0.06760183686537094	-0.26158733797979106	-0.2216355980250826	-0.2576382795794423	-0.13497139894776533	0.09504312218789124	0.036255404769820684	0.0187377902065204	0.022729751110386186	-0.09494325881865154	0.012423196892480368	-0.1124673571501822	0.10103207028741457	-0.21706585500299386	-0.03086097966001852	-0.00016702914427447666	0.027341330411074536	0.1309190893142435	0.1013015985369163	0.059085138204999874	0.039959277376055084	0.0227485347357052	-0.0661011564466355	-0.04010702206483485	0.03211954204703445	0.1616520461026382	0.04575832053175465	0.01878911949075453	0.00209257740465054	0.06670817417814763	-0.08696783801749537	0.009028426338478182	-0.05145869090592112	0.03679991624515417	0.07935338237473911	0.12723303667426192	-0.022600302655120655	-0.03270519874391931	0.04935713097706985	0.11943557226527808	-0.17145085472951127	-0.22509991872845386	-0.1993507391483864	-0.036420798717747976	-0.11207124548040896	-0.04804157179309405	0.1275151239646601	0.06821156578066095	0.10423634602527056	0.11923168998753356	-0.1148888520957158	-0.024487138822571558	0.051093013794651726	-0.06315297216142185	-0.15894563221340666	-0.1386827746066137	-0.055312169321020746	-0.2519355134140505	-0.13099354101721247	-0.1384031576600887	-0.2831404226107687	-0.09936734691934386	-0.06214052447976815	-0.06483196902001573	-0.1918807900142592	0.08770935961963508	-1.0041280342588317	-1.483808390860221	-1.16905060981352	-0.57270421487703	-1.1267925845083608	-0.11487628120853158	-0.6502718127540109	-0.9264458186239808	-1.0724516802273871	-1.0062844687737489	-1.0117505225162688	-0.0041839194182649005	0.07358668745488825	-0.9519005492127468	-0.2535664694444071	-0.7029696443216821	-0.11298455174567623	0.05896107151709702	-0.29828767593632205	-0.08841151956169664	-0.33680676253446795	-0.2811863417638572	-0.12486460670019132	-0.2651378143229469	-0.05584244526482909	-0.06271109106518283	-0.05819077791838283	-0.013029576277802052	-0.01032219571915653	-0.07885132005074348	-0.13572925589075094	-0.0956911830609244	0.029165770596203837	-0.12262954192759633	0.06602656299465523	-0.3435904761091977	-0.3147644921250143	-0.04171752143228034	-0.3501167255249346	-0.12656974318337014	-0.4417283999871914	-0.09027436771075	-0.31706172191766346	0.016206841424101396	-0.20165173990167906	-0.10774728627100663	-0.4071568382848754	-0.40019834989062936	-0.2564393808514396	-0.15831141827754955	-0.12176931032513913	0.0055726247711104975	-0.383998332848874	0.15340774374735264	-0.1367700953798096	0.00619764142482447	0.04181582536320055	-0.6545536288585188	-0.05776994354187628	-0.13016115278280038	0.08722249659885375	0.029441760188610295	-0.016557897321339037	-0.015428429955379047	0.05852189885150968	-0.08455875726794115	0.07895206165872817	-0.3389212115785193	-0.1039496371322725	-0.059467031345765725	-0.2677306944526668	-0.13243494897396565	-0.1233720459137429	0.05838800045349874	0.249839131476788	0.015819703645307447	-0.04885816374496732	-0.08055117480805997	-0.1350899071477466	0.08264063288021126	0.02222557203053121	0.083580808242638	0.14069393370556554	0.053185261619529	-0.005287244175499883	-0.04688580560176131	0.03915284346128521	-0.06990363017491788	-0.04184310340275439	0.047834748824360736	-0.1693805339226	-0.11022276816585536	-0.4596628957933378	0.1022052123289669	0.052903162857982564	-0.0020905916546435127	-0.3338629868695514	0.07637324219022433	-0.05512876317817389	0.028999458290352737	-1.1286164423390712	-0.8758874500952879	-0.8753824485897898	-0.9559455005626374	0.03194077720357553	-0.7791369254942506	-0.05372671327671776	-0.12980031074446322	-0.06742407573490541	-0.0128662974477439	-0.18781149349961102	-0.02825533140725648	0.04418787816573638	0.1775585453835531	0.012490836471647013	-0.14316209354517911	0.08691081853977836	0.08705387399265742	-0.02245761207303532	0.05500411407410667	-0.01089858541285068	0.14911543325918658	-0.53893709428629	-0.14125382374701762	0.008326020815553899	-0.1925309865085436	-0.12594865813326536	-0.03939517111674813	-1.1365811500342495	0.00942215025077118	-0.06058903935041366	-0.05368552868729858	0.06265968638761459	0.07916681748045555	-0.1320106226133983	-0.02341066337871293	0.22538408366554624	-0.2905593944668951	0.008183083482478364	-0.039675031021137966	-0.162470853779957	0.02219641980462106	-0.08278362670280934	-0.05369576166742653	0.02166051531956515	0.2058959382001258	-0.04311669719980876	-0.032342921773142456	0.014229101156064685	-0.03678194569837733	-0.0730104664094779	0.02556414926012205	0.009681610417364137	-0.08790288240249039	-0.423318657742512	-0.1031910820381814	0.008262629591249845	0.06559892608142916	0.11218075166689742	8.975713876882301e-05	-0.34803172804706656	-1.4102601447124699	-0.06704506554329667	-0.12683831775595567	-0.3704988410071829	-0.04559481400448751	-0.9722788783519808	-0.08075760019923138	-0.11658684043417585	0.06998289404798334	-0.0290019848330468	-0.2219673149842384	0.018502900140570915	0.05203113962238059	-0.0827649517164664	-0.2089882805764718	-0.039193591522183074	-0.19483471006867656	-0.059632899136819364	-0.08306311288279146	0.07403091413676001	0.045254562230205804	0.0092322183960295	-0.06958732749193396	0.061563732471579015	0.1155635411441663	0.23667664701244	-0.08387632190979394	0.05522979756591324	-0.12250837987466293	-0.1568174610781678	-0.0839254316757361	-0.10220688067217468	0.021449496865558425	-0.01322884608636584	-0.21153798274859545	0.029835754039513537	-0.3567269279580032	-0.023809201187424276	-0.11003681247906913	-0.7004091376833423	-0.9809010951383788	0.02630269564053746	-0.09597732008961804	-0.0573260590202354	-0.036335689145493406	0.041756113550331785	-0.1442401088751855	0.08903751555719222	-0.02917352791613471	-0.22161002080673944	-0.25803688188016183	0.022194806890615454	-0.01967213661869001	0.04832752268265784	0.13534173772442085	0.01425046686925526	0.12334752494140665	-0.6341242236605744	-0.06558784842535872	-0.1350516098974463	0.13889844866217702	-0.09899083911172188	-0.16039243986098958	0.019020495400006304	-0.2425343446184716	-1.275082133679496	-0.06844218261024923	-0.10123820244601342	0.03650812757165664	0.052687242817889016	0.02407188865301259	0.14358409804836894	0.012156436132887308	0.04990611240607016	0.09120380947111756	0.043832327346192336	0.10320859592410042	0.026437259594206827	-0.037183608599024254	0.10309527251593596	0.08871115352347167	-0.16060408514451324	0.11980370926464515	0.026417366624706173	0.10177768144637413	0.1305277077580656	-0.1780149901743263	-0.020748015462853986	-0.8547525989523174	0.02156334592772552	-0.8288466857959006	0.04374327796814707	-0.006047466295074775	0.061768680662171886	0.1095950250193366	-0.1914822941300608	-0.0032301551618728547	-0.3198115914017441	0.016502093319022634	-0.5405258875937174	-0.9222837862139006	-0.18797207666628551	-0.10481655589112043	0.09613578915861527	0.17350335343868067	0.02217263683511445	0.028983109182906388	0.04363012017530366	0.1110419325097238	-0.001360447320154507	-0.018366229602769433	-0.05807043894120914	-0.14608495324523688	0.0474799797881059	-0.108507689447185	-0.16837277409184875	-1.0203443319269527	-0.2500849554989687	0.0630797955357477	-0.010953059140508068	-0.7629857619787054	-0.6857267290777733	-0.009712990119255038	-0.1870225638858398	-0.13818737658982672	0.060543610114505965	0.10647775482847144	0.069366907118058	0.013578252617363623	0.1090358879774653	0.03738466445852897	-0.21866703072810648	0.044554906656876316	-0.04509448148030287	-0.09050558011291432	0.049109681178006334	-0.05837250589034765	-0.014105796085651994	-0.07011234876710498	-0.2337227705624032	0.010956453543891577	-0.1825271447132233	0.1016594487885933	0.035463698087004863	-0.4531499157036575	-0.6428368838098261	-0.21310468882723804	-0.03355945461660509	0.0064023341346985275	-0.037843637683850614	-0.03092088156847153	-0.023327499634911326	-1.2679969895417629	-0.4539908285080668	-0.2350051100491722	-0.0824634434080372	0.2641651446508058	-0.4128258893272134	-0.15303368343626386	-0.1257395274434623	0.0015961906064696793	0.2504578618609708	-0.09356986645845217	0.03964445709170875	-0.9799994908025624	-0.33009583401983594	0.014643803852963034	0.03183229223124465	-0.5982211132815485	0.026813974403447644	0.0959344696833355	0.10115315691345353	0.1332749846869719	-0.20443022227090835	0.05178928723774908	0.10494543190990507	-0.10897746936459947	0.1139346996398208	-0.12224683525124926	-0.03214186294633484	-0.17575511580990325	-0.0009725095435401776	0.04963264120736765	-0.04907448656185923	0.0795380013922719	0.06156223471115646	0.07347672842867592	-0.39718142735235545	0.0429011679409624	0.020284639384978598	-0.1409213935450923	-0.058085294882177674	-0.16129332966309798	-0.10287485253040704	0.028377282778652813	-0.0419615454132709	0.06958743087220909	-0.12857949671926244	0.03990917742338131	-0.11564553087850575	0.07792497970267293	-0.09235206857253668	0.02989072865224758	-0.09084651795192868	-0.06716508198440614	-0.1576232294744517	-0.6265699780179721	-0.3904171376366445	-0.4489093941940406	-0.012393610064036336	-0.21527416199717692	0.17029781298190275	-0.28808249469322383	-0.06959174103248246	-0.032936766777002933	0.1280144357507658	-0.06951493660480314	-0.10194736717054156	0.05997236274740313	-0.10633866549102232	0.15806647417791084	0.04948611634498251	-0.048408267661578186	0.07440172708775138	-0.21596501741007126	0.02758116879527976	-0.13314165051315685	0.02226501327018054	-0.16821524757824194	-0.006584144671370624	-0.09651445163482532	-0.08880035569578232	0.09113202572256364	0.11945773629649314	0.10132403534896936	0.2427579611958634	-0.05525898959447663	-0.07357595845107984	-0.012701167943023171	0.12895963077166833	-0.10236524317548068	-0.0893336861677742	-0.16410492646224567	0.1540101864169463	0.09127915467700247	-0.061449966285691965	-0.027376114095407	-0.08340937252608313	-0.10726723461657613	-0.07385046356794711	-0.1074452917262986	0.04881834983615917	-0.15847265639458388	0.038894776657941416	-0.03248986393329334	0.1023444931462857	0.07141879876233036	-0.03919628042371054	-0.037904262204667284	-0.2768374106658059	0.06321649775140198	-0.039680167178894055	0.06346242641964027	-0.08072414909117144	-0.08085162544406048	-0.049337514489915496	-0.0016238797168628305	-0.019426647516250683	0.16776844485953646	0.0822847223933265	-0.4126523646611506	-0.04886301131460062	0.07746505244381102	-0.019979659674781783	-0.044194377387085294	0.12309856769051987	0.4159145370467052	-0.021858540011067927	0.02224644110447872	0.028543041296643836	-0.2410131662683584	-1.144788280758105	0.04359137765960176	-0.12425643247786736	-0.15876629153488045	-0.0606779428726227	-0.3470024466355968	-0.07609783059260236	0.08342112511753266	-0.0006865961735832611	-0.2373775418260595	-0.04281550021770107	-0.07178422624631918	0.3275251927042716	-0.10533267566347787	0.011121279587670369	-0.8530297607369036	-0.2133900166958714	0.046328575699667925	-0.4164757626070263	-0.8683832349910893	-0.0726607393081278	-0.04214098586220807	-0.8810778049145245	-0.004792946887027916	0.038927380555946134	-0.14514328958232073	-0.028388032971218745	-0.18158093757692345	0.16142419485959508	-0.03471677498923578	-0.14083602904938305	-1.542601093844698	-0.056404208123712926	-0.056306970700343316	-0.05009483423674452	0.04640079305400079	0.044020903341902715	0.13641822468575374	-0.16003449878375856	0.0771703604069994	0.01488571763747372	-0.33119428012948354	0.01590006321698486	-0.030934707670750912	-0.17431918788596998	-0.3721431598386079	-0.13723668270062322	-0.14619836015037804	-0.19888789106855406	0.12983079179930027	0.019471044173581625	0.0399944840582314	-0.1166077774688846	0.14669787860228692	-0.08628861524371031	-0.25534323669356895	-0.0331375440594244	0.042901926608758814	0.09893188484072184	-0.09991695008115907	0.1078336877698516	-0.07475376854293322	0.104030198273048	-0.5420735075989934	0.03581955213947463	0.0315290152543525	0.03180130685470413	-0.35474178730739186	-0.5129287228768689	-0.1333698379595777	-0.1431976192114652	0.043963254107563736	-0.035684959478128324	-0.05201503799108725	-0.4887287905173245	-0.8850621541906547	-0.7106839028809674	-0.6623290917564489	-1.4063013794255041	-1.0614263078983674	-0.12559610377216926	-0.052462925249206975	-0.019122399609888086	0.07607743039636379	-0.014084766406058132	-0.0036206118932168713	0.0034409815583443548	-0.24340671919608145	0.10042331925298197	0.001355232451903341	-1.4179041056199095	-0.10620624499924228	0.08156805199142865	0.06864739928589003	-0.00977595433529135	0.08350419297446557	-0.04936464154854458	0.0880709244041375	-0.08991622974456705	-0.29589453507629004	-0.005320079853818255	-0.27577812789598405	-0.057101756647566636	-0.9459623458481462	-0.026975515835440826	-0.10086577871144904	-0.06185356335529848	-0.44671716910439774	-1.114876682771824	-0.4913111157605346	-0.11628261754524907	-0.9005774135552047	-0.1860818047022308	-0.96587315685091	-0.3473386715168828	-0.8365846492343222	-0.912564034923095	0.015292409234555831	-0.5414143105726116	-0.15927933173454667	-0.02654145475642876	-0.349670502489882	-0.36539859105580347	0.06919557871531201	-0.908896853038587	-0.6846103729229235	-0.09474274215273272	-0.4379511552769241	-0.6354892365185065	-1.4357753196209082	-0.324640223364058	-0.260781673281922	-0.6161395088147286	-0.3218203221249977	-0.9290810480924412	-0.8312702370138233	-1.205858288368696	0.05821751650611608	-0.4374277733385053	-0.9294480413257484	0.09971548173134684	0.08585599744545792	0.08328476083236169	0.08893906962126237	-0.0035439517681534337	0.02830221790611935	0.007277846727631612	0.07710672806294452	0.1584659544179197	-0.10067928580993034	0.06467104134180653	0.09531875644854873	0.0010230453425169623	0.11144126699181496	0.08653221021170664	0.039521905803705806	0.08422990233329344	0.016306928306418896	-0.060895679809346674	-0.056486147300324537	-0.11108140357870083	0.06977789299443754	0.08614267118592525	0.14042775200795166	0.11375684549309023	0.07734913082508107	0.11574051030614435	0.10205419705511552	0.03875649832637695	-0.049933380107448	0.11085432088174403	0.10840202057631257	0.048394552753665866	-0.0039138507072148864	-0.03015912273441837	0.2413140205317211	0.09638463936218622	0.07495704332561083	0.00147952178073574	0.0755454401130831	-0.03548614194419715	-0.2776129333049745	-0.0638399691743647	-0.07763634840465987	0.0363242323638736	0.04259868661841031	-0.4679394956325208	-0.07924359354104317	0.10302236452729893	-0.04789265076653012	0.013620306148360394	0.0120140219400288	0.03801952787506628	-0.4909777582374438	0.017720304344566083	0.07674071894871715	0.059668841257108515	0.2572220956820431	0.08916261738635736	-0.01064545831624919	-0.04396279488240945	-0.007604325643843478	0.0501050015523646	-0.33932549406107576	0.09886411790940937	-0.011922462782940402	-0.07150652701352837	0.18700674176066284	0.1099943327081955	-0.02094040380407356	-0.3186036225889129	-0.07646735697453286	-0.21677418366441947	-0.006903606873057418	0.059482095330743286	0.02015525668930333	-0.1878503245468234	-0.17871691403737047	0.17296056035650995	-0.06416131544158142	-0.1409571884048496	-0.03860683457311285	0.0044279656986609866	0.057795936561844966	0.042817593106438685	-0.21389780553314147	-0.04185435690481604	0.06272300281630235	0.01815462386590017	-0.0210815806056296	-1.2444721618895904	-0.12025306297125453	-0.04666504431370429	-0.3682937212880104	-0.43186317769193466	-0.06267171901760121	-0.07074753101540229	0.05888801710073933	-0.04577208137006274	0.020485048775425924	-0.13962424207425944	-0.05118085857455009	-0.2204890483511891	0.06253009710338885	0.11224272400892224	0.1035816808166804	-1.2044781686000317	-0.5780849819639642	-0.4808653953423239	-0.29641437980826096	-0.04495020194060205	-1.0021779343674069	0.01594186890722131	-0.1964882415494059	-0.5765844155699871	-1.2723138494613797	-0.3372339497528108	-0.015666289600190494	-0.14238987022158886	-0.16919200043622162	-1.1201164374625536	-0.6474347992298926	-0.07891921744300166	-0.18791675917624495	-0.3727166873564665	-0.7053729746758417	-0.29228354111518595	-0.5526783205384013	-0.026672243689240326	-0.10796362352660856	0.08996717829366181	-5.80517751908103e-05	0.034742880261806976	0.11371152727210898	-0.2443611016959781	-0.11421751215113154	0.06503672900356518	-0.096047299524484	-0.1234452206157418	-0.026624186282646498	-0.10300605481107604	0.06091825630231607	-0.6603915891590071	-0.20352418815479767	-0.1824903336138247	0.07772320369735182	0.007902040494822203	-0.15976885581265698	0.1146317347908275	-0.12319786341101213	-0.03585449728813979	0.055728361952978936	0.02129046065961964	-0.05419901624447551	-0.06570854544526933	-0.0075145313675826705	-0.0006214407196406318	-0.09099870346624757	0.045394453349666436	0.04591369476948064	-0.08944993295135305	0.03335719266907085	-0.15361396232848318	-0.6233996929639444	0.2199666362486214	0.13053909062435656	-0.29715776886646444	0.12519504007262694	-0.6973556496893041	-0.1366538259046917	-0.11455618755332465	-0.08540116077682124	-0.149666175248643	-0.056838019977473724	-0.04065595726885855	-0.05873490826681271	-0.06895250523381476	-0.092066993536843	-0.01226850337553882	0.014537653959180125	0.05450599540606016	-0.05644628976148593	-0.10523639185278348	0.11736002325399693	-0.7576465658709055	0.06641161751432	0.06548889218729276	0.1100830057431584	-0.1830724419861912	0.02934936433931021	-0.04510811052132181	0.04151055340810369	0.29926781865416424	0.0532004915326735	0.09625229229986447	-0.2794138279476213	-0.03750625981318741	-0.18443224714351147	0.21054071241642325	-0.06612379746493556	-0.17596162375427413	-0.08406752770840742	-0.07631136210340303	0.0591728253147217	-0.13007790869535849	0.012901751741809662	-0.08075982929412649	-0.014031573684244236	-0.10073072704302083	-0.21505939244685746	0.1373860515863785	0.09818733752712784	0.061232352613074935	-0.10521216009401874	-0.048481620683401484	-0.011101381769202586	0.06631668136914969	-0.11983337027473635	-0.0951153327663181	0.022817100907235356	-0.05659714666376125	-0.2821701885010845	-0.048877646310245035	-0.7661870032029596	0.10343699350945536	-0.3306932279240674	-0.11523583613722856	-0.2665120118243349	-0.2898868955751254	0.10548756843954056	-0.007191884325155423	-0.013989657711798387	0.12862972806063486	-0.7942623693005927	0.05132577537116072	-0.1624566509098675	-0.03311421865560863	0.07944107033999416	0.07936772723048366	-0.06969179663401691	-0.11664116850615325	-0.5834891050688245	-0.07383622227380661	0.07869518732542445	-0.15947543308272985	0.08102164847502713	-0.05493688934933474	0.06325099022601809	0.02992539562321657	-0.09777215842558318	0.02797070816022443	0.0828183042865222	0.1440501846184144	0.0033272184197216228	0.1202653972915185	-0.15198340125522547	-0.037062279613579434	0.11618795254641633	-0.02349354580965032	-0.0975661444339867	-0.04216257667471682	-0.040181768180416536	-0.5662541416264734	-0.8982332720788424	-0.0655661592953173	-0.06618195813198671	-0.007552967637546548	-0.11285164824967635	0.045446291515617514	0.06631935904938885	-0.2379859232449749	0.07134122263230668	-0.3176698833155784	0.033449783197768486	-0.0074007872750272265	-0.3189894401989983	-0.24272780475465236	-0.26055158840638964	-0.6640769899368935	0.01142900713295729	0.002029548441752101	-0.5187113554524679	0.054868341651241666	-0.04303580860904467	0.036963891030723874	0.015009080717948582	-0.007866689565681427	0.08409162038323517	-0.042452835393617036	-0.4455103514191943	-0.06974639417504172	0.014628697765020009	0.13433195622715846	-0.0006599728779784065	0.017247897704434637	-0.3412278320265089	-0.21367341468377324	-0.05034631710070905	0.09103654126956108	0.0544507312408035	-0.4014827315878004	-0.2285692811713776	-0.06286201041482542	-0.025342960476379926	0.012461328941616846	0.08082080861103899	0.090801376911817	0.013487268829132044	-0.6521121449185935	-0.1832123098906888	-1.5156033322134728	-0.030099385033766805	0.06410928351207246	-0.16882712151666313	-1.5966377661411386	0.003265125335721544	0.00438675046443714	-0.07016139174437215	-0.029720521774083332	-0.1590943993613031	-0.09879133534498433	0.028310918737438424	-0.06927695621627915	-0.12117042139146167	-1.0240782545277085	0.04392503472241587	-0.14522128440468113	-0.192726273565048	-0.09619429837899976	-0.2361637792528741	-0.12755092884153346	0.10015411744021703	-0.2234869469435974	0.11946030077135752	-0.2216778390893622	0.02587781404673355	-0.2371090636328712	-0.28146990119265425	-0.2292310435955673	0.0679963109990573	-0.32696840701115426	-0.08469582987923578	0.015745422696869103	0.03716164099028499	-0.6059048612919654	-0.07398677509969881	0.019500637337827843	-0.14519665601096324	-0.08079631168625938	-0.01946840286926188	0.07717885210208605	0.07510789599269974	-0.0032163950677914998	-0.06530079487914638	-0.10651526954598438	-0.4744473260777978	-0.040020566135826136	-0.11692394544221588	-0.36887492464897226	0.0123383959448714	-0.0584625690365151	-0.005245545385938183	0.04772899225362355	0.015873137971998103	0.047625374303333926	-0.04588816176033784	-0.049449192978899915	0.06588329662727445	-0.3016690145708565	-0.18096691420370686	-0.02409601887507221	0.05348238221926408	-0.1450556815076685	0.03171016155663586	0.08509048375252994	0.029920766590637363	-0.038237258307672925	0.04156171507827005	0.06533292592212611	0.010088370339463854	0.08679979104334606	0.05170978524198043	0.0247508884120635	0.09560638345253536	0.021421589400536012	-0.6736870432786874	-0.1145526371261889	0.01638388713474713	-0.03596136403638625	0.009835293725048466	-0.13046420982463378	0.07457045888058317	-0.242787437000917	-0.1880310911171533	-1.2063486477518086	0.02345354507858676	0.0655791796951819	-0.22289507233486536	0.16295209392272805	-0.10061811864260417	0.06723379394276886	-0.13186852368320626	-0.02045018829950581	0.07162420435800845	-0.07799007451011722	-1.536170463573559	-0.023275287997701996	-0.04856296592065623	-0.15255322232259735	-0.08600199539379216	-0.09075310611396238	-0.1303207743585272	-0.15121238095222073	-0.06079095458581934	0.2278601901284942	0.006551256568031096	-0.12531650624479246	-0.11550644846977302	-0.1907824153662417	-0.051053371986979415	0.031050393601264638	0.1405439794212511	0.16307166865464606	-0.17347767721810664	0.14347739399362613	-0.2814494470746054	-0.01609227384471361	0.019511056704837503	0.04175834042757818	-0.01863474468253562	-0.032535257688184216	0.20661672965841227	0.1955363400937979	0.4711373588059118	0.06679781192794887	0.05765223949865742	-1.2851405938449596	-0.009697658516655388	-0.20155675731682995	-0.11903693184369035	-0.18243506316967145	-0.10453832874134762	-0.12672425382108807	0.07429966941986209	-0.09508885533869106	0.07101404059007843	-0.9517854954871888	0.19296275188348516	-1.0563671945622324	0.038635536801184416	-0.33407349651293017	0.030210396888628727	-0.01099991138076812	-0.346441542752302	0.13704874656225136	-1.7708937930218085	0.0524167615722537	-0.2793475714987653	-0.3946851714031737	-0.055669388478308414	-0.03489677817617536	0.1384674144736818	-0.08252736093704577	-0.010168835198184284	0.08169510780639128	0.11479107620985456	0.13409311290973994	0.0735230592878639	-0.0015716175172140608	-0.2051874871397006	-0.08660293666075372	-0.2962127866444475	-0.07513254738191405	0.1276864740460093	-0.12739179457869673	0.24129847787115946	-0.0075119305093221764	-0.32454168921255594	-0.28337723750592564	-0.14902784971461833	-0.15203886359614424	-0.3526616424005425	0.05081436709546647	-0.025608156910257033	0.06088938818091162	-0.0014776049962263262	0.12926917724408452	-0.34788684262775205	0.10721967938435832	0.1769556895431762	-0.7676009042463221	-0.09584004905393266	-0.9244538146385308	-0.030811546417683824	-0.06353410436070536	-0.06264013661983545	0.055998755225195776	0.06074948175912536	-0.15640550492426233	-0.020534869783101026	0.04273565641955678	0.059715323079240476	-0.06121189204167503	-0.2510203321519898	0.02245701572956261	-0.001294948676856076	-0.12751381829898634	-1.0677602364616423	-0.2987670383512767	0.050622435938456056	0.0022992457511350228	-0.20959692266180305	-0.5675537168617398	0.10369794665626872	-0.07490996308406657	0.0669465927706814	-0.08443084217181952	-0.07151278820860144	0.11743859805065154	-0.10532121480237024	-0.012869303820648345	-0.2393941413855975	0.21718331068077135	0.09119689174456592	0.036214731405899966	-0.10372768181946894	0.10390578870472272	-0.4445536407098357	-0.917500721776735	0.0595413434458368	0.01805577040450621	-0.2335828440163939	-0.1711236199271085	-0.06660176847399517	-0.6016545606499362	-0.052427928205179004	-0.3283659708212155	-0.6459504704971489	-1.3359990664166632	-0.030607815406034997	-0.3213806934210707	0.03036483982198768	-0.005221544798985536	-0.0420623624114796	-0.030668954524526386	-0.013402074512499909	-0.15272047583230822	-0.025830619169805148	-0.06928020941084582	-0.016205325740208186	0.07149863078809962	0.06267059586545462	-0.042182317944408285	-0.12706719921809564	-0.0115000500086633	-0.259206953622327	0.08028952734977379	-0.026988319004551328	0.013861541981236831	0.00044473746827142284	-0.5021295812854234	-0.16931376546544522	-0.2656418221121497	-0.1066454645109174	-0.09396479935478104	-0.13551563871598027	0.07160664354626545	-0.0949113306464501	-0.6316944452382548	-0.2362211282531292	-0.06668910266149886	-1.1654926362240383	0.043417479382928885	-0.03110744597614981	-0.07490681908259622	0.056418625880876976	-0.11806572432468675	-0.33790954756389024	0.10754345937866673	-4.1658278392745285e-05	-0.0364651417692093	0.047103894510294106	-0.14596892505242992	0.03125367357869095	-0.296093747137347	-0.1276156056185827	-0.07487515617445882	-0.13653562523249382	-0.021307700732850512	0.09703268735635294	-0.012807946328492569	-0.3892091491403084	-0.3017964259697208	-0.10938896513491833	-0.13839232026532192	-0.22183069907279332	0.05182432056451116	-0.5098677160851708	-1.1407830795423828	-0.040121533160808236	-0.12393906839101282	0.15860349881440644	-0.06256097872984359	0.08477466446894669	-0.17871932203220076	-0.7182361158112139	-1.0855353938950811	-1.2141360615985972	-0.7640378873949921	-0.6476777665872693	-0.03904030989152205	-1.564889042589215	-0.4540858458033609	-1.152240903825627	-1.0573460727513109	-0.6898448827118576	-0.6652094289701502	-0.8606634557921845	-1.0324505242320106	-0.6039307470673109	-1.0416294089290898	-0.3901671313522983	-0.19467281010775134	-0.3229036717986793	-0.6801527771559942	-0.9319420154659848	-0.11888140898787887	-1.2476058312442593	-0.4147341802817076	-0.8581744591689194	-0.22183286570057145	-0.3697800717218797	-0.06581545366684156	-0.17325327159658105	-0.20986897267362695	-0.018904897121236088	-0.0702521586732623	-0.5758518417070171	-0.5837242758350103	-0.20662092615613747	-0.17337587900179832	-1.0000052291944188	0.03672937076525375	0.018018977271338825	-0.8828065094604367	-0.5153964063016556	0.06295375797332856	-0.7266627305360536	-0.028116955625075414	-0.00588926132361626	0.10025538833020747	-0.06630536579514723	0.1028025913202843	0.0323914115845256	-0.1079371250138614	0.2585342895470802	-0.01933392291209573	0.007817105354633636	0.05518001970188072	0.057609405294264275	0.08967515150433167	-1.1221533391613856	-0.005392902578700836	-0.2780763266044092	-0.035780288807231095	-0.0859597433788339	0.029022173058161533	0.003872561281514604	0.016178392707621836	-0.24516704486920365	-0.05178896860596914	0.0022261498980391	-0.020367378611204825	-0.8996037477039577	-0.17484146069337664	-0.14361344048030308	-0.4163734553374423	-0.14674665537415088	-0.18342644662755014	-0.020569028620885225	0.030979481519459513	-0.0019638465796666528	0.1214521188114554	-0.8705281279395023	-0.9594969694568718	-1.0203373103641789	-0.6220839125869125	-1.2915790596405032	-0.9960739178696034	-0.020690873922295013	0.021551115610889883	-0.9544665334406208	-0.07827709741167538	-0.3193790214719973	-1.1873067049988304	-0.5076829903263257	-0.4202495790595058	-0.8767554751003159	-0.055975359629060736	-0.06766484625538093	0.10472918885063554	0.020658314200311355	-0.09897445865304663	0.11112097078800233	-0.0364219811983602	0.043168947309575184	0.023524164250057454	0.05210231870098553	-0.04301451472950624	-0.14736466303443088	-0.1444402052414754	-0.0725350718504228	-0.2021576860635802	0.07255019794616416	-0.11381605799247135	-0.008024799459331378	0.34216554697177226	-0.09319697331281017	0.03715300768688027	0.04434856758025818	-0.026418500243303347	-0.02807270426450552	-0.046234444895147116	0.4996891807540591	0.07276792200659038	-0.10701400495632918	0.11056951857967216	-0.07258886099923795	0.05636352822612128	-0.14311301068831034	0.11012737663504163	-0.18837765925941471	0.02737006767059795	-0.4515185036017614	-0.019906754414424882	-0.1951248507158151	-0.03358612455416369	0.10949812594476592	-0.04856253556997636	-0.03642488783483873	0.04645975403501692	0.03900144043056472	0.04392727319032581	0.030649945737839118	0.008088454858628509	0.02453543753192948	-0.2621090022888275	-0.3415619882986969	0.058125060008859475	-0.04271220887871408	-0.13557192962908182	0.08156011405548823	0.006444895045530849	-0.11093135254557626	0.10242132087756864	0.07765129369255959	-0.0620357709094986	-0.04375120995073439	-0.3176105030819035	-0.04399804384217312	-0.03333422570839202	0.5650339815420445	-0.8798366242503421	-0.10318784658093083	-0.006414638828389757	0.08210685710810135	-0.11912695861054255	0.054840191404727186	0.020902386268658327	0.07705459336279114	-0.023533541762603426	-0.15261250643431792	-0.12895919155910426	-0.1556204891657063	-0.19842022924490213	0.02345038373447414	-0.4288563156986219	0.048457045866962506	-0.005257016270671345	-0.16745355036063145	0.14762511174397672	-0.06930026449292376	0.11307512880045817	-0.2390977157476506	0.0678016538423932	-0.03970559457536095	-0.058203877767470914	-0.04321794372984238	0.0967986513903382	-0.10026908591078398	0.1615094206652989	0.012323423205243092	0.08491111500241996	0.02340973636169278	-0.043486516470304284	-0.0164933397903752	-0.012766796542464792	-0.10352926813600824	0.043735917568063234	0.06308597719751903	-0.08429396552545007	0.0559264299355597	-0.3512209543512144	-0.13335998911138094	-0.8672735318259107	-0.1204758938120833	-0.2269706628463883	0.09359466203579296	-0.14033207683451174	-0.0822964410865542	-0.2133898703590532	-0.1911957037334213	-0.11142795902336483	0.030761830796398795	0.31995223088534863	-0.04938131035638437	0.022168153338778796	0.04762963600983658	-0.2590159633765559	-0.2548048314728473	-0.12105729286773335	-0.09317842988528252	0.0040112693405198385	0.02104828915898804	-0.12689038277148876	-0.7760310314193009	-0.4888270874726882	-0.22231126671685866	0.01994463666684084	-0.05568890594567784	-0.010244193608744876	0.05887506687404932	0.06565111237766726	-0.06320424535953331	-0.033628628359480287	-0.0558086412681953	0.015295954507252178	-0.03961559067631085	0.12353760114747113	-1.3043633455424046	0.008798121115961939	-0.014161585653923694	0.033527158588475416	0.17848622952282625	0.04908773297459966	-0.23197470767928235	-0.11971399325695185	0.10452267652566384	-0.1820448164176196	0.002422469122466622	0.017791034582673806	-0.1998792779048021	-0.05142596218853929	-0.1638020634129473	-0.046069952648726965	0.059907994251619814	-0.07646670457173588	0.10461749026537112	0.05242516433348149	0.0725321638257035	-0.0240321138181911	-0.12833980930909072	0.3278973954194375	-0.22257267705264544	0.018010745857610425	-0.4268223187533269	0.11109782535090562	0.09447029042533864	-0.15144298461792666	0.07478255069834228	-0.8470867818570273	0.06674297433469184	-1.44465355854545	-0.32894280156689576	-0.004439349739122307	-0.06879984891874831	0.05423778680257778	0.09353754364979684	-0.2660382899216936	-0.3527534707173925	-0.0035525928327694665	-0.11562297456016656	-0.6533533073514411	-0.09685162081996596	0.03789046084989982	-0.07742257796157334	0.035573533441207936	-1.5773786849753144	0.10810285135573283	-0.12515771312576152	-0.04355896322734257	0.1666544806996218	0.14489128767803078	-0.11235016731637623	0.06431896374101521	-0.049232103267096775	-0.10567166136498006	0.1529064092953138	0.10424441896260923	0.1874292938132358	-0.041807475686231985	-0.1064352986382496	0.06168942828009182	-0.054092212308520536	-0.14181014496001929	0.2714769130733633	-0.1299167400814544	0.005846844496597082	-0.12573170766596226	-0.10667625108097788	0.10856246287501299	0.1279753519267069	-0.0385392829609556	0.11966176557924972	-0.07674375125697501	-0.16054293978648196	-0.0259886431126258	0.007142240437548524	-0.017515620328868168	0.10063357945418586	0.12540845475720822	-0.4648091853652999	-0.0385324480330516	0.06845416143550524	0.015358722290468243	0.036348871969947655	-0.27719227060334595	-0.5111264685960042	-0.4291938003802975	-0.5048089266768025	-0.17582979816917144	0.05775048561247019	-0.09095204699374364	-0.6488187162923009	-0.3165960502435496	-0.04607751447709507	-0.15695067061466045	-0.5065478434337369	-0.4472969681629672	0.003912948596159908	-0.4539758599354118	-0.9795264623324882	-0.8460856173954413	-0.6104845691144117	-1.0136541424497512	-0.920784632716324	-1.0506064354095086	-0.7220886139427506	-0.8544970454104556	-0.6112137754108289	0.1915525423557533	-0.5788658446856283	-0.5773321400680261	-0.19103528198422695	-0.15113141391505855	-0.422037278505776	0.1505739236415672	0.15258914139961954	-0.008815049592068672	0.08939455417137493	-0.09731211855592957	-0.06775831162259315	-0.13427774180801902	0.3097158880640653	0.1267627809025456	-0.0643360523712404	-0.10469572505091994	-0.105030925834205	-0.033383561730384814	0.06372597752703862	-0.14726573214272526	-0.07135067998603252	-0.03855790714374625	0.05601965335607996	-0.05077962099641134	-0.13540955168132934	0.10015419072110793	0.00032795956901192765	-0.1337730634550367	-0.18651361204677708	-0.22058541744901508	-0.2837937050800439	-0.27057902228914416	-0.08485147673371668	0.07010033457642004	0.04373140183858587	-0.029042063668812786	0.11564835877216464	-0.07324153698151066	0.058146504173556886	-0.08808195465632218	-0.2664234891084912	-0.06800494240792082	-0.09011295949432464	-0.11454216162184674	-0.10676703739699477	-0.16656502572492746	-0.3993388328867684	0.02183680036040228	-0.03991025710968337	-0.21915137666030785	-0.005742483122812516	0.053722138670899235	-0.08194552387603808	0.07270196297353754	-0.06456294727199273	0.12448759027889007	0.03334838033762664	-0.04248822381381495	0.02025451135601282	-0.20236994326387672	0.07399864506954472	-0.030421099190614687	-0.06412118256511926	0.06769969310333232	-0.020303215586696944	-0.023905956613699948	0.257353322951592	0.034475517611413035	-0.2709894030098745	-0.1471546313043046	0.01469603502229369	-0.6237370349609738	-0.13396700956487126	0.05028103389294771	0.05247487229490665	0.057129691576904264	0.010945227173484048	-0.18546906182044925	-0.1358548172210358	-0.11762209671306822	0.08864283719962197	-0.13762472659991856	-0.44086363836938497	-0.11927530816957965	-0.1010349713579708	-0.4003477435263572	0.10431139968913727	-0.054518975354058766	-0.0058531988007842276	0.05301997937653	-0.0020511182068806877	-0.15219527619631315	0.031887858311828145	0.07440465732307452	0.0687277925158922	0.049213442298100304	-0.04492942866786183	-0.09822070566378356	-0.048482845881734	-0.24113682249325785	-0.16275598419028056	-0.2308002584913273	-0.05502955065867533	0.09534783616521646	-0.28573413106695195	0.06421414660444794	0.054334833261707384	-0.02357117361136792	-0.0008116394671156348	0.08281801191581642	0.010018809411810436	0.14586362260666735	-0.04239198173103365	0.06265542012797233	0.06269471546253802	-0.1298981080330144	-0.05980365645690839	0.14370117151091735	-0.004138136817224421	0.04003013336390762	0.02688549464824492	-0.14542627245583234	0.06788035676837532	-0.05886088789395835	0.01502681533073249	-0.17327265729644534	0.10371459376026218	-0.35231213697498626	-0.06285550686568503	0.13577279348360174	-0.04143338022947046	-0.1892384406618091	-0.07105892480283214	-0.10338357536540804	-0.04148915543432406	-0.01868041816331817	-0.1268653488614468	0.022491837056065427	0.0919735994168531	-0.12770237134264525	-0.08181115476093008	-0.1584402056796949	0.006001298889419815	0.1751474281234838	-0.2365758309657784	-0.003491666243642883	-0.2918871523746148	-0.05240183654816874	-0.11643620130067685	0.051102559752029764	-0.1661954081904639	-0.04878888130243048	0.018698609121378985	0.1482683160050898	-0.06612460362680961	0.06461004792720404	0.08906784586327385	-0.08320632229277314	0.024396569461065817	-0.06545031396283807	0.028887748958029518	0.11921079927113992	-0.18917448585535093	-0.04293218231076069	-0.08700220736209532	0.03887682010700475	-0.2500366216155221	0.054627401894445184	0.0311173742797434	-0.0243441761160777	0.1208508507849887	-0.11500850889711592	0.13307312879331806	0.08525379115090376	-0.0038095331463885132	-0.6322264078389204	0.06648042048579167	0.11624109838014178	-0.04377968429253469	0.0851543353474292	0.0616925350033868	-0.0803221696585519	-0.021051159441792484	0.11795012512674642	0.2716532048052644	0.10246727918989187	-0.012825496292298113	-0.02800459757085513	-0.06934915662559052	-0.02622210610749114	-0.2207963157382388	-0.015724486232474667	-0.04412368709454472	-0.051722484854053216	0.05270228529856394	-0.08863976208369828	0.12351711305258345	-0.03024201166019984	-0.05144782599729742	-0.04347741500310687	-0.058421311392811	0.012479742257148334	0.021555154141490236	-0.049039434074558415	-0.054914924787535714	0.1113872710418965	-0.06731102701181002	-0.2930208352313184	-0.29372480828070713	0.2100736998595257	0.02458149116384815	-0.206062925749826	-0.11708678059093988	-0.11822684067612405	0.19029369716373715	0.062166282424646724	-0.3128755489755897	-0.00956891959428286	0.3087436808623198	0.025788040560017444	0.05319655888871458	-0.3369393253698924	-0.02227825421454161	-0.3677541525042168	-0.19732253075280898	0.046294630337075454	-0.2498518011880351	-0.1904830368947652	-0.16038650801567392	-0.00721822006575943	-0.10681169474411002	-0.1947363303607531	-0.016213100127586613	-0.09795896854087374	-0.19652887469918173	-0.27595657139593593	-0.03107326140233865	0.0747890768308059	0.14587003754284178	-0.07936474549869406	0.053201673043163686	0.04035068737952413	-0.336937718546104	-0.6621671577790924	-1.5444280848577627	-0.08067490962192221	-0.08786273468771345	-0.017136949855265808	0.05994029092545276	0.016370135719694638	0.08244127475814156	0.1201988597827699	-0.17132856483792433	0.2564852293439711	0.3423149110614748	0.012219642480253468	-1.4730949827125444	-0.05007255403680146	-0.12398366909297327	0.03976513281547625	-1.4582301420100112	-0.39669199424981577	0.10172219904701713	0.020622385359808357	-0.02931661052842116	-0.08413546647502314	-0.14627614450596296	-0.002936822906548409	-0.2386702859984245	-0.11254183404988008	-0.04376969271496341	0.06311288880431765	-0.15918895715765705	-0.1139107283303352	-0.15023357497879938	-0.0970100149098551	-0.1262749801618656	-0.12631900720721356	-0.251443693987762	-0.0953627879618882	-0.0601869099923563	0.17995576648238998	0.02854042779599446	0.04192743485257205	0.13048255167113146	-0.1956914902291189	-0.13916803214481446	-0.003712394064088235	-0.15153375639819688	0.2505445896795633	-0.6503344661875573	0.017166984644682762	-0.04808575913306352	0.02076648961716621	-0.1265934476359961	-0.2973851278998801	-0.06699899362230098	-0.2431312610848663	0.06907939847954779	0.046825801332947205	-0.2729496901359613	-0.12109182777652852	0.13817872957688582	-0.02382448926020173	0.11813514983702472	0.055377854645675136	0.046268460243706164	-0.12509283581296055	0.05166609626451737	0.06881861881072222	0.0431197103023457	-0.08145868707965945	-0.1366674132657736	-0.94801343623679	-0.05767225031044376	0.0004467219674916873	-0.11577749194454365	-0.1251004851609542	-0.0718662920408433	-0.8692662955194497	-0.026492920561356364	-0.0004883552786071184	0.17323028601700652	-0.04448350729340241	-0.7297664173679436	-0.26010103079080216	0.07885474081717457	0.10552753939059896	0.034172639947278316	-0.2922933666212357	-0.00444822725398031	-0.21669872479375024	-0.07973768154293645	0.0052204064660896655	0.0034799607964009524	-0.0409981961612987	-0.019362499975747568	-0.7283117320055721	-0.15490111780557306	0.04147488650260457	-0.16513593192210305	-0.04328493797867355	0.011931226392630874	-0.13604899125287415	-0.1427201042950819	-0.018394939890943898	0.013682956515085	0.0819655772178887	-0.08334765526401484	-0.08215332438583367	-0.06808663446917951	0.0009659868629736033	0.1279993329126324	-0.04770595466156219	0.03049374270187265	-0.01149218676927607	-0.37442039989073017	-0.08985227986832348	-0.5119846942070717	0.02614480093279573	-0.5157245228464188	-0.17154371799093548	-0.2373667673935771	-0.12862258517123484	-0.062026131804664035	-0.3381103051050737	-0.04130262018300461	-0.011705921694691241	-0.0643220901673342	-0.061370587428919085	-0.25374932334006955	-0.2793393308312858	0.04859574786512436	-0.4164808459467743	-0.06760932117564984	0.12157931740401814	0.06484483090916658	0.12032305282402188	-0.05796936865444054	-0.00925736022497052	-0.15890142606687535	-0.05357696314040589	0.05249773877521221	0.06584415327388328	0.1784405848908587	-0.15708403899881068	-0.0583464251063447	0.032320356820193755	-0.2189025645831026	-0.03312727220570556	0.06914052479866829	-0.038219815488845434	-0.1300209148064628	0.03936073849546117	-0.04150576128407789	0.054691349686428685	0.03563339281103522	-0.24705264403759786	0.13066112628542584	0.055078854331287334	-0.14641322192523218	-0.004810099739153293	-0.05386778099302715	0.1229846941929349	-0.14691190527523518	-0.05248184251752688	-0.04262654000210641	0.08478547005912898	0.02055619051911755	0.020220160817875272	-0.00047008028721262266	0.0450607393785963	0.0847584398692279	-0.06218489027163765	-0.3679275407025549	-0.3377369987708824	-0.5151940878821221	0.04596696459730695	-0.3222783929850493	0.08488994804693901	-0.13541756272140434	0.1084857497821047	0.07910096649823221	-0.08522447511956728	-0.015595291414693143	-0.08930037168087533	0.09672918821311872	0.13044708369669905	-0.008223829951294786	-0.01793290168222776	0.17139670669321236	-0.05363024004081045	0.00493312034121229	-0.027724347221392723	0.03645059798145733	-0.1561015743074507	-0.05071088176106712	-0.22663960349921014	-0.17982288057731438	0.0875815543179929	-0.34625134100613475	-0.04538902969178578	-0.02846200818565708	-0.566088252939709	-0.24518402838771186	-0.2204061151734199	-0.019319395926688517	-0.04763532715702142	-0.06452668278700277	-0.08374014494819358	-0.032757775647572686	0.16575369892813888	0.0610407593874756	-0.008364105876999694	0.002011818270047436	-0.17430381172439385	-0.11309206347826932	-0.06272083528343468	0.09510405104804827	-0.14672118168810394	0.017469440170198275	-0.2823766985629757	0.1365435127883321	-0.15787205776027896	-0.16146824215945615	-0.0549686796139743	0.0655896441469229	-0.07221327965758156	0.011335325706794309	-0.14398031860370486	-0.021376099974520876	-0.288120142794941	-0.01764634373321061	0.019943412443281492	-0.2204122301464346	0.009390513189329772	-0.16086175522055193	0.08699120696432075	0.09813360442418484	0.03404365192282988	-0.18336041802851896	-0.2829775570521648	-0.030430814930617243	0.042501034174163815	-0.02542085596619607	-0.2795912356502254	-0.1606660379838131	-0.06138411697724078	0.08590985982442689	-0.14724551787542467	0.028761204465030176	0.04685149610063551	-0.3359269996063501	0.09029378082505604	-0.019665378014192356	-0.06498515055144387	-0.0030948659971776664	0.02960819000836216	0.14193133712434386	-0.05019209642191734	0.008213002902282383	-0.07084612188231186	0.021152776149121692	-0.7733250021156753	-0.03933931106092625	-0.17366683238753475	-0.07137798991936233	-0.04898842657880727	-0.19991193732791904	-0.15352383683224066	-0.12435170885274473	-0.03815885070681505	-0.038718188573671146	0.025614869302239714	-0.06744357616556693	0.07467271710729842	-0.2584673528541927	-1.0822355366205396	0.05238969625726972	-0.2801979443112623	0.0584654070451492	-0.18252234012370272	0.29450638662197137	-0.1205488389129655	-0.2584058427671114	-0.8917752052797802	-0.09050391526276316	0.3066580463058087	-0.03157703509843253	-0.010231936186808198	0.07658411325303392	-0.07403015042654677	-0.13544676281906556	-0.13188449680657569	-0.007897661416349394	-0.052631957108720366	0.016031743192386497	-0.05086535287970707	0.09853712655173764	-0.11948681696879625	0.18981633078929927	-0.02782980901958211	0.0390264986748949	-0.06272304410124592	-0.05113998478927062	-0.5335863829818255	0.012884106720571432	0.06148655805782562	-0.3794891405058313	0.03527817891439513	-0.1796633716161712	0.05845952283811195	-0.026349782594246682	0.020914668579928002	-0.18493185162449025	-0.14307337260743724	-0.20449393377375547	-0.003177690932811741	0.06498430349963016	-0.02615899910438096	0.05625422677440155	0.023512227554142704	-0.10963764939730393	0.02963653282918177	-0.058147525243872684	-0.1185657599750683	0.048622676530913525	-0.012618987398334426	-0.05271523022520724	0.011916030392611798	0.10659977163863464	-0.09509257881398543	0.07883597305899935	-0.0622723919324218	-0.021787349549541903	-0.2502739909998479	0.05229110287553507	0.07176722188220201	0.018707170779213057	0.1331448619134636	-0.061189607838799766	-0.02219217847746353	0.007980243241010635	-0.06192871100887955	0.0559602701309666	0.051506215118114616	-0.11494972473978228	0.08380606353805146	-0.4169655330582136	-0.2261607856685299	-0.02515466322033146	0.1115350869197229	-0.047477495928887815	0.06370645973487257	0.04469731167342232	-0.0779251216569892	-0.14423018351044362	-0.030983796398359287	-0.049916059936889134	0.07061650472652535	0.02606982986084384	0.15509171032136873	0.07176435957846294	-0.005449405206303876	-0.11126008132732527	-0.0996577173102625	0.023473017068218426	-0.006964286569971807	-0.03630785795392473	0.16953239931641048	-0.18872503746084945	-0.24568882302236475	0.15720550586011922	-0.24508724160551076	-0.060204682087386586	-0.3638646226357408	-0.31309061417560397	0.14119621448816624	-0.15656423493500365	-0.014604123644405491	0.07009734690856075	0.0640064938278169	-0.335645770421724	0.03519363260068749	-0.03346237198697016	0.047564573649055836	-0.2183567196071404	-0.31653008851114417	-0.04606959268589355	-0.07727981189406115	-0.05341554219585131	0.008885979949685312	0.035116971644228494	-0.1527982552529702	-0.5482354187966012	0.1756776302084417	0.08356433065320794	-0.06040210577436547	-0.025210895638885955	-0.07524207058185331	-0.07872080217012198	-0.008232634445057672	0.23984470666772698	-0.1444930109791862	-0.017387031957691958	0.05479788273134621	-0.1514513257460971	-0.0666483457609865	0.06221363767166482	-0.09006860108595098	-0.04755196007761118	-0.01996768071101153	-0.07515351386389424	0.06367642884945346	0.06645333324717	0.014533302017610309	-0.05852714141662204	-0.6523520520023891	0.01891067993032229	0.16815788412841687	0.10639302078078616	0.07435790412817234	-0.07198233626035222	0.04747680436788895	0.07448808461689388	-0.0812639182629081	-0.3653278253656652	-0.11720279230463465	-0.04394419236263453	-0.06457087747591306	-0.04726030815648776	0.048619651955930564	-0.03884702701077549	0.04161469241675664	-0.4626105548810433	-0.3355325087665625	-0.2288337678639055	0.08745466708390895	0.028799083671032726	0.07540105537206186	-0.09763406165268723	0.05146538458743388	0.05295971899582054	0.03991847305543191	0.1069777655800089	-0.142214418565782	0.14793020329726558	-0.0060525278399416365	0.15999875063439836	-0.019323653754326108	0.0016087475689865226	-0.04004976344660071	-0.10086674366412653	0.1370502632590823	0.0038843990885184727	-0.15758101482449946	-0.04741216251729458	-0.1210908485730446	0.11265105051760588	-0.5578581065539484	-0.3759571751972611	0.1563477714124981	-0.0934789956069571	-0.07289906850144043	-0.07380006912731263	-0.12310264997009933	-0.25478701386232466	-0.15284358330913375	-0.045672008485639716	-0.07289706951736481	-0.05402558046459786	0.029742792994521695	-0.008804604131116616	0.10203812719163448	0.002624551528839149	0.11311962692986573	0.03380873715652169	0.04350097531398145	-0.1669596148160584	-0.002311230807509446	0.07391450260458868	0.030771241421820705	0.09644385511866513	-0.04585878442546144	0.03325926294075359	0.1043579015537356	0.020326499777254398	-0.07283187454704733	-0.0067513975067392965	-0.061218099425587424	-0.21381677976098784	0.07283799937721437	0.039722881431163606	0.10890500032572477	0.08436333015089187	-0.25183200263723976	-0.036565563200895095	-0.20093791054579227	-0.11728060851865944	0.2212082912705292	-0.8566819674746732	-0.032195692746335415	-0.044373500779009784	0.046896503660526286	-0.5817442590374179	0.1183748474039234	-0.1577989066434091	0.15032158614557314	-1.0053094527266495	-0.16418254250148367	-0.10263475124828107	0.020424347014168988	0.09101526993328343	-0.24485354582393026	0.14760546456722815	-0.16373698275214238	-0.13716846675198585	-0.008574073464849497	-0.039232093502320216	0.022403341272071033	-0.10742138247818483	0.026304126548259373	-0.2223784916226502	0.13936338408190913	0.1560328517962559	0.16917563031990676	-0.08673535417643599	-0.3314294773621285	-0.10265472791360523	0.03747448552548663	-0.18629010536878207	-0.1375951721130902	-0.13788620497724255	-0.058509567576753685	0.03001663125029225	0.13001055546713358	-0.047621652492077636	-0.8516042716304947	0.017588321098954644	-0.02553298183581401	-0.025478310538678425	-0.17558049287590868	-0.10451048449968617	-0.04693729710704584	0.09457861246381052	0.021396695076952844	0.10814247374657032	-0.041426234859740216	-0.02628699435887274	0.06854679833986829	0.13454300378797282	-0.05321373529958751	0.0639510910553698	-0.08123162986682615	-0.04962082046518683	0.1002933635744476	0.09238963687169277	-0.0941784006881157	-0.07253621868791753	0.052718538844945435	0.016679620738750754	0.06684125465361107	0.01332417048187153	-0.06422863976084994	-0.1023731951369632	-0.6046486229823695	0.048847497680077616	-0.14442868015109409	-0.2203562044947672	0.027878519673549956	0.0011626747453564895	0.01400795333923131	0.02102753016309797	0.012975012436729421	0.01651063937221226	0.19013675385817336	0.02319172898406328	-0.26692377390093713	-0.2752933887255176	0.013776544305791992	-0.18101656085403275	0.00995314828496641	-0.07272960566393183	-0.02167853429066693	0.04038128900661424	0.08179730407511951	0.013924008018735771	-0.17464117405287954	-0.11101718790302563	0.060746902542072365	0.009315209811234309	-0.06929036955459063	-0.024795631704291003	-0.009773618893911564	0.04256276244975147	0.14071827098033407	-0.2985626000131001	-0.5454398543729088	-1.1028204703301796	-0.8068343308480412	-0.6160597187881365	-0.06991740307168072	-0.2604470599544589	-0.0823236959738243	-0.6417693407093817	-0.047043727746705184	-0.06750148826955228	-0.2906574304435889	-0.06584203374922228	0.05951336287674789	-0.03265024079871282	-0.4325519272170808	-0.19115658160179888	-0.06621332162404546	0.04215072909031412	-0.038522500757787966	0.18356565644717707	0.04230993660167959	0.05592271642908552	0.03418223706179309	0.0552540851845504	-0.07707187743494301	-0.08121288636013499	-0.1420195192909672	-0.251799934611989	0.08495276934722658	-0.1932765645673386	-0.3092219778269041	-1.0110931129544465	-0.057054754890567286	-0.0461489188389727	-0.1513879668605139	-0.004852418687566753	-0.0010198045606302024	0.08334076660978276	0.11779768406599304	0.19202880849795395	0.03255976635061605	0.12408111501053988	-0.0922850237309344	-0.2267854922180938	-0.22723183157336135	-0.4549220516566382	-0.07973461746375947	-0.0733061775971322	0.1608919738579279	0.20741766725480976	0.14204741881794933	0.11455692781464948	0.10792909922096447	-0.011821372573742191	0.055385260605709925	-0.08755955144887873	-1.431391936432716	-1.6057120655232633	-0.8530491747834007	-0.8325967261000499	0.015259916896420915	-0.021041774922323	0.012228449653715692	-0.2364927731688368	-0.010736954479523659	-0.07494430949452449	-0.08287203242746909	-0.03880974820949328	-0.08360408653920992	-0.7953314071375597	-0.079419968252512	-0.16544112263626973	-0.03668502225252408	-0.03810172337937665	0.037671074595827934	-0.09994395385772116	0.017241152351774883	-0.06884944064438682	-0.16894414258472967	-0.011765247740321415	-0.058115235464333975	-0.08441677897183046	-0.13477698180772638	0.02163352298237549	-0.21461033012821013	-0.3480093909282313	-0.012404348487771858	-0.07235686558881098	0.014941107611843312	-0.06782647580614037	-0.02192972715936857	-0.0455684173412524	0.061542640631758	0.18166793999209893	0.11432177178375398	0.16902730640135205	-0.2420460137983303	0.05505525693362482	-0.10564778179035653	-0.5756784356621829	-0.10478246630148356	-0.1732070351181925	0.003933565962426868	0.08693824485588586	-0.1260243736754892	-0.07801547822740378	-0.08389938860941833	0.02763865135162893	0.12153879165070328	-0.12796675344664402	-0.22441272315492108	0.005106590409853719	-0.3086667044767122	-0.025154757257350318	0.09168344672961384	-0.029192175118117364	0.049385592078012505	0.024693704927957874	-0.02886361071405082	0.07216435359513093	-0.029582904270313626	0.14545767807085055	0.015550433312843106	-0.2382515253159077	-0.2116275684231394	-0.026494206658835617	-0.13801859615683695	-0.0484028359070739	-0.12273797868085227	-0.11640508810237073	0.02996111274108161	-0.16958067067861066	0.0014249835606391836	-0.04761407532945427	0.049295985351000805	0.013726320718950474	-0.033850502567206675	0.18559200790421526	-0.03814500084186505	0.006535912609579181	0.0115186128094477	0.020127157326019357	-0.049567464257015234	0.0893542498365238	-0.14745055715445105	-0.1713186845762031	0.02611307174506719	-0.07373158225118327	0.021708834067015226	-0.16204522467437155	0.060232906469979086	-0.7047022997108392	0.11619221553719375	-0.8618883819971697	-0.029194111655262582	0.005283706113105209	-0.4438927329717119	-0.249979252860992	0.20451052479894805	0.3814185555256245	0.07914024066168919	-0.03802717741331132	-0.05431853665389775	-0.536715066019801	-0.7044668697851016	0.16098721944676792	0.012385920788305796	-0.20882848254934885	-0.04103680080965978	-0.1868270787512369	-0.12512848863321122	-0.049557325136237375	0.10665950292244847	-0.11185945265334082	-0.6686725848754868	-0.35305343062809796	-0.14001224672502766	-0.11780653372881808	-0.011656020724162296	0.1202323992874352	0.042861601716931916	0.04098090116979725	-0.06712255747057487	-0.28327250654528635	-0.10717615165640547	-0.23980952522048365	0.03363466403656085	-0.17427346883603453	0.07865386397791414	-0.10857128552875736	0.2339062519686845	0.08587663893523355	-0.18192624259280016	-0.68260129364593	-0.6857213283686948	-0.11392396968959086	-0.09212488551750812	0.04772672670952993	0.033177002839375844	-0.05948745092466338	-0.26850437548445016	-0.03169403382847285	0.013353821705303687	0.043179203747330176	-0.09305243605229313	-0.03252943672856844	-0.1813436636714927	0.032231328947509234	-0.09986175478119001	-0.14893644270066891	-0.09111224188587448	-0.009985005680182195	0.2167328507768956	-0.08381474649672535	-0.0905151151007293	-0.1032871511060806	-0.2163489055902584	-0.1247628983019893	-0.057094600429665375	0.1906774443000631	-0.07830669016821236	0.1908437456263458	-0.023590999625780918	-0.3294763066477005	-0.20061552181003856	0.04123977333977506	0.03911717693812878	-0.1047139269157768	0.17527524544279666	-0.004620288403488253	-0.6391327124608635	-0.002775512818697316	0.048372054831066436	-0.08975853964460091	-0.06994709964911015	-0.10155963691963067	0.05387515084199118	-0.04474127280500172	0.03586332808283202	-0.09364271206957048	-0.0843679563296753	-0.14509292964594953	0.02624491736989805	-0.039204850747661286	-0.12279504553010676	-0.1939189977231157	0.08329556334369759	0.0961030694085676	-0.4196763468809677	0.0773872184576702	-0.08464929662486835	0.0218845962004854	-0.2348986694846798	-0.04713613352089613	0.10144156261869383	-0.12917113385972356	-0.05145588274376543	-0.1068101576738396	-0.12303121331244272	-0.37616179194901417	-0.014983000406911178	-0.08614785942337237	0.07890325427668811	-0.08162629663215076	0.024952883688350885	0.01229166316038145	-0.05205197438469468	-0.1879871286497301	0.0010057135561714497	-0.4287927754288308	-0.1524010224017069	-0.011999649279134285	0.09902307057346377	-1.104605781640173	-1.351067829902814	-1.0752044853521467	0.04450834550669962	0.06769797048886664	0.13186177750182132	-0.17637158064672567	0.06054127916383099	-0.11254168564866128	-0.07358932036134427	-0.3816280653329749	-0.06220459658894301	-0.2658777415101017	0.0121433792522406	0.15763936636621076	-0.12160848365312747	0.03525040535755563	-0.03988841949188757	-0.057987855952257486	0.05459727619700561	-0.027255495873310682	-0.004577291257832236	-0.15658123598712662	-0.14119561505715586	-0.08613093261402957	0.09876272621193198	-0.040950758860068937	0.08948947422205594	-0.04600088014643652	-0.06861143007694658	-0.05495848975972759	-0.07698442027739742	-0.1494359372395217	0.043613492688527794	-0.1127504551237616	-0.07634728834452825	0.004399068254769655	-0.022600065107580045	-0.02631649709741328	0.02941870771099755	0.014937415360066406	0.12307693114476564	0.0235209139044761	-0.029038609132699806	0.02638113312215397	0.047851393209427946	-0.013548006424787255	-0.06461986134545943	-0.06565113275897434	-0.10764327772596506	0.1808565270715762	-0.1162522790604687	0.030014892203910157	0.1832223407732146	-0.1296335892136005	0.03344572745329735	0.004109764415191195	-0.34921204636917824	-0.35773281834821263	-0.11969842071811385	0.01977585576142855	0.01910837776705003	-0.1761812877983104	-0.10554177663852894	0.11553362189519248	0.11662152771450635	-0.14861974247616466	0.04068259966279954	-0.16516148222725502	-0.05606244083565973	0.07272926882055937	0.011459342715862908	0.046359430173571664	0.06845795010165696	-0.025865065512463432	-0.05634517001124209	-0.20610781128024372	-0.12392218991476503	-0.8695136600376246	0.06466204329861057	0.12859659245868932	0.02064753764883942	-0.14163070695276342	-0.05373807743729218	-0.1703251573500752	0.08377681436276414	-0.2581424744617101	0.09851072352384144	-0.622126457589855	0.09143059531278376	0.01907277838673228	-0.3460205636237744	-0.15614076625842035	-0.12175088021981395	-0.008369432723849898	0.06922691678933658	-0.0353070806172286	0.04448413835719986	0.18633825469104656	-0.058181095018781735	-0.17462195673283573	0.05668993786523883	-0.009913227847484088	-1.4175977098540131	-0.09005306689237429	0.10787365343211436	0.1235095959092458	0.007225544944196203	0.04899255696280051	0.07190075608603054	-0.5083123019310003	-0.03758953131573819	-0.013228287359001813	-0.020174738996090145	0.15254707860786618	-0.07828211970854422	-0.016296005711226406	-0.1418989178615592	-0.033047519549231075	0.025685361185464287	0.06702766556036409	-0.05861252921524075	0.044914364414499364	-0.20066278589330927	0.04331124164225218	-0.1809426877546828	0.0872955061304774	0.028594828720547326	-0.1883252496166657	-0.008019895617809822	-0.1828324257681068	-0.20991341556849846	-0.015263016282469438	-0.2599134404528615	0.11236939456815996	0.056502371507824015	0.02273776230158794	-0.062528832261478	-0.1397043209571272	-0.02600446215325339	0.005166182707669283	-0.07533896694577706	-0.04728935387808171	0.015110502476775822	-0.08075144566972331	0.0003479398444177371	0.049025739358450435	-0.10759723423143798	-0.04953709322393024	-0.9384912267727882	-0.036325266035386335	-0.16330635912173275	-0.05027000107054185	-0.6316321901391142	-0.010333951741874292	-0.046816561355972064	0.004691363389717825	0.004210490673441191	-0.13293673540104667	-0.3462798677278152	-0.0937669617952467	0.02182081026289991	-0.137142239836504	0.0306650061740619	-0.14432803647942433	-0.03232358093561675	-0.05854820316601389	-0.03731992831066593	0.09560615917529183	0.14628263395460067	-0.02459819200244	-1.1932587387552551	0.10956156092174343	0.1710948442388036	-0.03566098143046882	0.13726190937965482	0.028849339834530776	-0.1758111604867156	-0.10545597224949513	-0.1557718372079585	-0.2522330341948305	0.07732165227181942	0.0246757921155345	-0.0422266548383932	0.04985696489095027	-0.7316919461339982	-0.0291230899335624	-1.1336957825190477	-1.0379708153413707	-0.751113738171443	-0.5322377265345954	-0.3653259866425189	-0.5904405831943794	-0.6445532070421434	-0.4169577943019697	-0.6423054719118085	-0.13362156287810414	-0.2147593654797781	-0.07798562036093745	-1.1348095335418766	-0.7726982017051054	-0.7121894579638733	-0.2967420216024768	-0.2979449332713846	-0.433893600521929	-0.8852477644736886	-0.02076101000599834	0.008384215436335574	-0.14175132336737867	0.015266374792086847	-0.9679502426580172	-0.0389704619426372	-0.38650572995500426	-0.20777950111063384	0.22325491768005876	-0.07703388411943568	0.015596067889893138	0.041642975259032086	-0.016031556603719466	0.09553425016922104	0.06427738116092893	-0.026160370686356217	0.11061979442958383	0.09347622495309793	-0.16192602966014666	0.030205751191406057	-1.1627491352863566	0.1318545246865015	-0.12277116640132855	0.08072049374388844	0.010882790570724998	-0.11435193396046744	0.02342654833750823	-0.04966387724777161	-0.0915259625863912	0.07957213792599196	0.032713521799916635	0.11661409738576467	-0.3313796467780801	-4.591544613537506e-07	-0.13132696685556114	0.1048624115377032	-0.09054935416425004	-0.19130141795864172	-0.0713929120629773	-0.04055552903827108	-0.08322568807563901	-0.11905511769007104	-0.13936787408579054	-0.3568522929836971	0.041752065903747165	-0.14612347348038152	-0.2319568597584808	-0.1421237478959265	-0.08119082055999463	0.008021128171376095	0.04083813797546657	-0.15481484255010972	0.0015431734436579586	0.08105301607841105	0.005387082059491649	0.0606131696041837	-0.09221375914324847	-0.05891936921766373	-0.13900934285862032	-0.059089116610151336	-0.006170094954931497	-0.04661660852758255	-0.4164045273617156	0.0418447289345661	0.020783211748518486	0.12040302111272427	-0.21489092105616048	-0.1273486714431713	-0.10143996561981486	-0.30691104182587725	0.07298482645875885	-0.19434243575107651	-0.108162042003941	-0.9329274699846958	-0.41443900429961694	-0.015586875258008653	0.030050549868364675	0.02864946495497798	-0.1556453544706565	0.05618180517894127	-1.502065279937108	-0.21403263542994366	-0.8567569369884035	-0.8966384339272833	-1.2754919216072316	-0.8336352986722109	-0.6296629926264917	0.05029453750313928	0.023947120453209046	-0.23654996664148145	0.057505392467097925	-0.17033394715843736	0.02485818206553221	-0.09615427670149324	-0.12292615847617736	-0.07966482845921045	-0.015264910277398397	-0.16261081283657774	-0.2963943593890313	0.16146673100531525	0.004474628102110148	-0.08192948338840222	0.09032034132797516	-0.13748433232873672	-0.005576429957498011	0.074580668015963	-0.007598422847392193	-0.3413228295291359	-0.04303712761867618	-0.05379843427951229	-0.1379824351243335	0.09296225077902613	0.0794619099115209	-0.09329263738404944	-0.9190886514757672	-0.1854433961725762	-0.010904879389354388	-0.11273490545260688	0.13634219025047753	-0.11171852811828674	-0.07958029705092512	-0.09835661531646132	-0.10857101191301964	-0.3406577881987485	-0.053733742896790365	0.13125664177743224	0.04278352375682518	-0.05695726240284885	-0.058171657841949276	-1.117839492212663	-0.026805533173792376	0.02162033191937992	-0.2785769350310392	-0.007735361567033033	-0.0735394182410264	0.07779309208796698	0.08993059448390342	0.08579921039238368	-0.8429795725831696	0.07350783637019571	-0.3140064278644773	0.09064599173979544	0.01390592509870898	0.12310429213577348	-0.07201182371671927	-0.018814134996344888	0.051886930696739005	0.03742552278136856	0.02842105539165171	-0.0702238153931574	0.015798612226333348	-0.05432946355925869	-0.023966311669402003	-0.0706342563427768	0.08936271751033532	0.056094765321197705	0.14885328983124518	-0.2407470047141992	-0.02779469927287041	-0.06580494303130374	-0.042997525845397816	-0.054141981963609136	-0.006765432132062403	-0.06799053243669667	-0.012114833686168443	-0.10457122237491642	-0.10686801909986277	-0.03497058520577344	-0.08930907594670545	-0.16062446720488294	-0.07031788939972075	0.04339083452750825	0.04890153638262637	-0.0590090777314024	-0.6246434406606461	-0.0955182711985068	-0.009412985229128944	-0.035022863277783124	-0.10664254867896368	-0.03892557053444171	-0.05158809857130499	0.012371759448980077	0.006162309275650761	0.015445703610879288	-0.03900348195228048	-0.8541117615026541	0.2097984571925564	-0.06779395260253622	0.006387375298895857	-0.21953904627401735	0.059628359969511824	0.06970939012572781	0.05084566344389725	0.008156173899074243	0.04399029915730219	0.05432022606956358	-0.06328092277545784	-0.05804466517510864	-0.06176932408950726	-0.12367573302176445	0.011506389573741073	-0.0849342822945695	-0.00031459821743484283	0.0191186890146175	-0.04195917529845729	0.029347968464055223	-0.13197660199843544	-0.2175576080475093	0.10640808821203394	-1.1902669043420468	0.034854897817780346	0.0975856073783916	-0.004662516502074571	-0.17280685000307847	-0.06832733002308529	-0.1920671722522432	0.0546046764484428	-0.05068519916861477	-0.8472656392578507	-0.09640824546170004	-0.17405127585987026	-0.13117454563354447	-0.24162070837044136	-0.2139256737978002	-0.4012376548223439	-0.061051958028897374	-0.11320911788556035	-0.2719405691484367	-0.4821173242412993	-0.1540951811548135	-0.15002009915132128	-0.14542908490782674	-0.01948122173923755	-0.2102536531348246	-0.12486482941506252	-0.20283968965870947	-0.2511227661046137	-0.010623595102460729	-0.18848125773243074	-0.1809059857410916	-0.11463715365719465	-0.13578213255754046	-0.2275008518717729	-0.1215175212143103	-0.11509841513662468	-0.19003525088290452	-0.1366056406348705	0.15029704703043922	-0.12766599284363808	-0.0714106732780263	0.0972106845053774	-0.15843732915709138	-0.08145517427344308	-0.30090237880639986	0.03685998173836598	-0.15130227052196646	0.08636784154961215	-0.010469604609641641	0.19520831069782876	0.11070497955412367	-0.17150569940587393	-0.8101294941558281	-0.2562545455952305	-0.0703710736081602	-0.12964959275620264	-0.09475880324574193	-0.17971677178765866	-0.13712597354443598	0.03300919004823912	0.024050513729606617	0.052595722122004696	-0.021200406459828645	0.026761943003734752	0.020477617435688013	0.06477787426213555	0.054984756137779665	0.1267655510610092	-0.048509399014556524	-0.06932677852257277	0.15516106954664213	-0.07740628374081536	-0.08778479751666482	-0.06081287030327333	0.0962558170073868	0.10842674697157824	0.16656188276939984	0.18517216102376796	0.013498716888638644	-0.2425636841055828	-0.07865381685459183	-0.009248845475365024	-0.12682738379372693	-0.4534978345785151	-0.1464089632974933	0.13953815214774815	0.05141369586562903	-0.013823624968951773	0.035480122341179726	-0.8536441599077644	-0.8473328142373527	0.058841135600676324	-0.17322078737563665	-0.7042887354282107	-0.18146481228953507	0.0849945368980746	-0.1868697901821805	0.14459542215803406	0.13617658686981568	-0.2194017021319724	0.19360707127905	-0.09755023751109587	0.0856865936681882	0.07469298138908075	0.16132746213113186	-0.029189980071864505	-0.1792280451938377	0.013584306283902118	0.15880576062665724	0.060769859971009116	-0.013172513649359688	-0.15105452583127	0.18056003533813006	-0.18950356872130567	0.11167006813714342	0.20598739066009966	-0.2489038291852957	-0.5046609440404375	-0.1645962665223972	-0.04471082663088935	-0.30918610833947885	-0.6675049035113961	-0.15348296738799705	-1.158545383837141	-1.0178057706918529	0.08172566217939499	-1.0308383761809912	-0.2952246111427817	-0.919465939949213	-0.104547783828298	-0.31247083972389883	-0.12844288314764613	0.01790143714270408	0.033619333653385555	-0.2945438575184841	-0.1315383301003857	-0.00351200457473332	0.04195870326138528	0.11629648218384167	0.12514442017766642	-0.0916464727893261	0.07872036994805731	-0.07599307596812592	0.00024506224171540506	-0.07432474559213248	-0.060867820919068526	0.183609231434889	-0.015777637391015946	0.16075728556980526	-0.19410485632967425	-0.024750932368583042	-0.24703799047327726	-0.08094173181287018	0.03911654903826254	0.10002380269779924	0.17561791426008447	0.0894121056217009	-0.045008473633226666	-0.06772759889567335	0.047067688242598216	-0.04129765940271018	-0.05544946216074445	-0.3032772212057621	-0.20464252329236834	0.1529792462085192	0.09972468962497134	-0.2468345420044289	-0.13581324024875366	-0.2179140603544916	-0.09961890121676807	-0.025570910938582905	-0.023049506775647783	-0.1972687836928707	-0.06379424458421215	-0.13146913571401111	-0.16252878417152286	-0.050389103576507735	-0.083652644849252	-0.01394276649635925	-0.09648712547310906	0.2236331950005248	-0.0555860465905214	-0.131906851517894	0.08879026725709523	-0.28905737588127883	-0.051226255029620665	-0.1220982003983412	0.008314177405421357	0.1361421699155744	-0.0315864747867077	-0.03269199160419159	0.002202989945154596	-0.0248451849543556	0.17929539299539535	-0.05684859720865371	-0.09436156146799896	-0.11431894147826782	-0.1245359903560926	-0.029725830174015627	-0.06958218774282597	-0.1684641747926556	-0.01356567566226231	-0.09987414999930606	-0.2626306313054883	0.1182161134398523	0.16837801760433593	-0.06001497432599313	0.043492093490714784	0.06736528809024836	0.07959767401314867	0.04086043096627653	-0.1771275128654607	0.04757724137671815	-0.08770500278554612	-0.40629778477304906	0.03012429115996437	-0.04485971509518555	-0.03065366173193925	-0.03370898798578479	-0.048697638156006084	-0.03403074035290473	-0.0049248803236022955	-0.3988796568451305	-0.019333751749218496	-0.41637318793588346	0.15853778575573196	-0.5273209161630377	-0.2231279837784139	-0.38604398979969534	-0.2120224889681264	-0.1474252436102606	-0.1484556088825057	-0.288217532844106	0.11629177562566465	0.13274932930152514	0.09929995797530057	-0.08864164991961154	-0.11971943170898015	0.0023490033228617518	0.3318135528345213	0.0596175593282085	-0.10042356195924224	0.04399235242840927	-0.19414122306927006	-0.05010140560569995	-0.019985691634482643	-0.5244612637657955	-0.03029912343489251	0.011863887105743664	-0.126398767097458	0.02450443070651706	-0.1958785982423032	-0.2750432038570183	-0.5992284014107991	0.09441426700640886	0.16694725760650994	0.11496705438460338	-0.5094821746193717	-0.08098085897630554	0.0370498203657296	-0.15311066690612996	0.09479309016664536	-1.0485417595586664	-0.0618179864531069	-0.3531564797181532	-1.1187014277393492	0.14000449016069438	-0.024860684233821227	-0.10419295417294047	0.08691874331788546	-0.07784503495686547	-0.19476067394170826	0.0754508141372237	-0.15809922782605626	-0.06938771117195243	0.06782452577622254	-0.9671819877432368	-0.06303977828130013	-0.050754845883098976	0.022402461397488856	-0.006399182061115952	0.005913578509611687	0.07284138479302718	0.016658535950592284	-0.09926775789034266	0.01740768733997255	0.01829494939200578	0.07597318587541524	0.08006903880878588	0.021389334454241245	-0.06997399001456922	0.018751592662905776	0.09592723250755376	0.03879869627900308	-0.15276874198813292	-0.2243093435419052	-0.021161941411804545	-0.08232502033178565	-0.06395294749134363	0.015195791920659531	-0.3856620005334213	0.0670996132107442	-0.7337261870186369	0.05529805880901687	-0.13829071257343215	-0.0937383772228844	-0.02860943949704515	0.04311686235966318	-0.00260669979156844	-0.22451312728182005	-0.21171677891423551	0.00011511173803383304	-0.049281360662840334	-1.1384932361881146	-0.7207231042331245	0.037326469324168825	0.11989458408117147	-0.958055601247683	-0.8654989139578986	-0.08178160674797368	0.09769282229033616	-0.1629545803911127	0.047043523793985936	0.009727146034491598	-0.02876766405570749	0.06124052858469964	-0.14582304787208816	-0.13187117701276033	-0.1355342589517138	-0.5692519602090967	-0.19505551705251545	-0.05066035050721655	-0.5066752142261813	-0.042044573339280064	0.0012402472634817695	0.004634116222012889	0.11316006314195125	0.028643223726618858	-0.09439743476197178	-0.2325012524480666	-0.13348060955675548	-0.10327115173804652	-0.3912806681382429	0.12448902059804745	0.1512139403796037	0.03449348503838437	-0.011620579973600156	0.12499767241882175	0.07003817098880598	0.026280828662700213	-0.2277028403663495	-0.466485919249079	0.13667423066349338	-0.02864841918940528	-0.03681480745686457	0.010109155480717924	0.05940865513000699	0.006283628197955139	-0.07769009035293396	0.14829139290488275	-0.2545162072504683	-0.10888760774444714	-0.02011904509323184	-0.10395851997322912	0.005313423048739874	-0.012207174678107969	-0.021633179608066662	-0.08379968624305507	-0.008045124435146187	0.07531495979716249	0.01410334687826581	0.11822751904937165	-0.07664065892564466	0.16103326655314207	0.12595727881306515	0.055495959959374314	0.0619029363679433	0.1730604514610789	0.13335853003436465	0.13835741986527272	0.05753758971621512	0.06816483456333558	0.1487273055345482	-0.022403040080861403	-0.26506509737210543	0.10442545096152596	0.07241555137104337	-0.08297871339336099	-0.06293195112659059	-0.14981262427093514	-0.10804506223635917	0.008847051467593138	-0.4031045835778895	0.1843699736930577	0.027106223382498608	0.03778999993929336	0.19831399070486253	-0.1727695448828934	0.12978557988389938	-0.20577687992306912	-0.050129049059019805	0.043553309810340016	-0.02294736830402989	-0.015907863586321794	-0.012623739553863804	-0.6731803936349828	-0.04602990960758359	0.021915330753114942	-0.26898886193179306	-0.2572187489257901	-0.016563081707842774	-0.07770880801828425	-0.015976888738865637	-0.012759042307932478	-0.03820402618734713	0.002537986839590142	0.009696898213448223	-0.09493667510411176	-0.184080380844074	0.016637230585323622	0.1976525159478606	-0.07182168040283714	0.045944214106506176	0.04839192772249653	-0.20871865737199413	-0.17944110566821111	-0.16576812856645354	0.10011852912652708	0.011806187773347122	-0.0789704825227	-0.14252083080863684	-0.08708305003838461	0.023572535352979474	-0.04308990508339676	-0.047269967706246564	-0.0538385665304316	-0.3050929921965982	0.0983952149383333	-0.0705075260525288	-0.11115468660292974	0.02540945939621369	0.01642753510039658	-0.039912982024170214	-0.8678720057517901	0.046202245775929934	0.1743439794466468	-0.045625177655121	0.16066290803394254	0.09051998062793393	-0.07869229645665783	0.0014886206774020912	-0.10086526801776224	-0.11789170787075537	0.0182713919244608	0.06897003667957227	-0.07940059539405492	-0.05672251841077396	-0.03204035156129008	-0.015225722452973031	-0.23396264849446946	-0.2460704920628441	-0.1276659580147071	0.08590597620429484	0.04864177708643328	0.1241888956698295	0.014211013794512638	-0.04954076677204609	-0.07474900375746349	-0.06711787714618309	-0.04547042143099416	0.007367147327949656	-0.03867279070387672	0.06884862417283341	0.02568613675568845	-0.1605921669826617	0.042197704682249836	-0.005464963558014443	-0.15063313734469666	-0.015177739415957712	-0.044885132213429935	0.05426485911726618	-0.057682214221139276	0.03122296912405506	-0.11825060327291803	0.1640045435368607	-0.07962807305108123	0.267584862661499	-0.028932352845888968	-0.1399666855932392	0.07140682836492368	0.08751345279650377	-0.048422588800364944	0.0758687275305121	0.12159150053818332	0.0868432942580809	-0.09678369170109204	-0.05197449663411421	-0.15925753336296128	0.043655712129271135	0.009378484778250842	0.05078389350512776	-0.14338521745125374	0.15780431484803026	0.09026082557108699	-0.028450303701797387	-0.1805902042596469	0.1681662879699789	0.0311375804206308	-0.21486987159708806	-0.1175271019414716	-0.14867286616154934	0.15361868631420456	0.2052588060329547	-0.2195747688927494	-0.1251344764783307	-0.08295190366054207	0.02506991466292289	0.01815938404653369	0.019999636265782102	-0.1568134184000937	-0.05227094211752882	-0.046397096814084264	-0.09130278329117636	0.13216325070104842	0.0941387616402167	-0.04619905032238515	-0.092632689935754	0.08795879349176174	0.08227025023740055	0.025489827566712545	-0.0832295081016195	-0.12956530566094948	-0.9211220349133769	-0.5948206939093231	-0.9225119647633564	-0.030558465198235168	-0.2164166870408798	0.1054870318587842	-0.056276781044578165	0.026931633775899855	-1.0814704637895227	-1.0913647712534444	0.02022447450451075	-0.11825219987449695	-0.13052584293267	0.011342125350236782	-0.1964429865399296	-0.4200840637707118	0.06052236478181215	-0.02072073955964237	-0.08470707958706021	-0.2329230544397345	-0.1723921863434131	-0.0014181252215116154	-0.9743176882717796	0.04974500564513662	0.027268959653488654	0.0039864475139063564	-0.5749571927688435	0.10471659523012083	-0.08321424499997923	-0.05185806892887777	0.02615540215935964	-0.07457443093499244	-0.0012317261752224332	-0.2258711729601876	-0.029033736353436708	-0.0732702650850615	-0.07863968060699722	-0.03479615366840059	-0.23123099109425985	-0.2014723607718616	0.0282736169353348	0.2312185395199207	-0.006402428448533103	0.015784448071332387	-0.20784006272696146	0.01768518938038122	-0.006178522739072119	-0.015479372776195882	-0.08324429223242075	0.06479930497560768	0.2242291926665959	-0.08177058948001809	0.00561761586106189	-0.10695858763644547	0.08016480104069333	0.018358063338084832	-0.031546252940167926	0.17434815027254225	0.014757554704919252	0.14493768309893645	0.12336254739726606	0.025346453197569084	-0.1147043207668701	-0.01551053170415774	-0.014811634791057572	0.0062012249039590074	0.08458078547909492	-0.9624557489072092	-0.7092953886849045	-1.3268845075964537	-0.6771617897535961	-0.4515079715495348	-0.5536290967088241	-0.2832483794346005	-1.2865245862414507	-0.5591155127180208	-1.096892949166424	-0.8547410820425518	-0.9309390638223216	-0.6435345047795143	-1.2519492545971669	0.08948859315808483	0.04605901252291546	0.03835691782521665	-0.1167296535786212	-0.06602730554769773	-0.05318277637163577	-0.07640747195583544	-0.6796646718642408	-0.5717555039243699	0.1131975774451488	-0.007456614788535448	-0.7308997481176028	0.3293232788213617	-0.9178191827031468	0.021116998639526263	-0.1562215026301035	-0.04648000665248235	-0.08394096322440947	-0.2988170366021738	-0.04269389303782434	-0.1178824629437142	-0.18094514453438446	-0.020151654819598862	0.03123527984454692	0.03865074161033477	-0.011040275237128527	-0.06376957573233825	0.028145919258163368	-0.2207302848921432	-0.15905954747597612	0.09305600176610128	-0.08394264294706265	-0.04712116248495815	-0.05327492740950381	0.10399258337685673	-0.10384425682613968	0.017909376979867022	0.06719233154548156	0.08782206774199422	0.12053425504024926	-0.26935414644569633	0.23057561307826	0.0164380298714079	0.12274071751024365	-0.05511107489228435	-0.12622267176420476	-0.12137685851118153	-0.04911006118055927	-0.04025117695025169	0.05306301537840424	0.09269152952912768	0.033666626262308985	0.04205470985310095	0.022590349518714813	0.0080437808182142	-0.8527543322157591	0.12629501458018882	0.06604202897619463	-0.08640657070848111	-0.026264661956328532	0.0578285267495313	-0.05234424643860383	-0.019872377567390583	-0.3904453926423943	-1.0452998558139288	0.019008926644924817	0.01145048326795463	-0.4683083140032123	0.027912651642955987	0.047879723513992015	0.0664052336325404	0.018175463971888475	0.14891651822561114	-0.005614356553878793	-0.2404814563911401	-0.13812323912576452	-0.2237643419025036	0.07689249862769441	-0.286738508000932	0.13639976732665848	-0.052380890392795684	0.07235919758777126	-0.029092310567952508	-0.02710547674866633	-0.1330603272473165	0.08022769222607226	-0.09187290023854293	-0.4303479529015123	-0.2139833305875583	-0.0692178866662866	-0.11774462689364945	-0.14399991142032226	-0.0771257274199975	-0.1471380390187787	-0.024994756412729118	0.08411473673502981	-0.01357761207162192	-0.04822542361407721	-0.437959634625081	0.028550284431987344	-0.3835873262137698	0.06454255569946989	0.015977879728965326	-0.012137694136299736	0.0909955936970711	0.009117781599285859	-0.2739027903212427	0.01709856480543261	-0.10419741485041432	0.01828458596160154	0.05232212994067166	0.01273814947557935	0.07535269382051776	0.04112851734278307	-0.14292589417486545	0.022126656899909787	-0.0025007122910394148	-0.09587339852251027	-0.047073462056745966	-0.08032946085387152	-0.01826739070863921	-0.0985233036267734	-0.16303207084724666	0.10802447920971986	-0.06577331238242813	-0.08781760747466029	-0.01083709288264658	-0.1094008697632438	0.18696829825715214	-0.06189931492808574	0.001011279939109334	0.02706689291157116	0.14672312177338007	0.04144800175991023	0.1095932769352192	-0.07461684698610757	0.18136081621894246	-0.024125601916904417	-0.06193672228216074	-0.07062402242285921	-0.07526919772926338	-0.1115622896568619	0.16608353644800006	-0.10820527264023086	0.14260197854069032	-0.3906307274435632	-0.4478606544289043	-0.14209014587031404	0.0023168684626702443	-0.09545080956198423	0.16088887452426404	-0.19780795295143916	0.07097602654411406	0.10327146391920916	-0.04701290134038589	0.1397958566473428	0.1290107398580073	-0.13715715148854304	-0.09723280837451613	-0.8469593367474557	-0.10694948762706966	0.10745409477192247	0.07978864322334109	-0.24911166831187326	-0.4690018289684208	-0.09353756755150322	-0.06823315316786324	-0.51075358075939	-0.04641443129066875	-0.18372529724577527	-0.06963164336319462	0.0020022539445793235	0.14276501896485888	0.1156794648964462	0.027934924505702098	-0.16343971171390667	-0.06142983230594515	-0.14929383852329234	-0.1143875660593569	-0.25774566244453184	-0.3324050976596728	-0.6951835902318281	-0.6199525554781837	-0.16515470076804706	0.07581402680669573	-0.05425941984101422	0.05128649929394697	-0.013465144427679536	0.05572501698399057	-0.07503887897430721	-0.5707027295657585	0.0894828936295947	-0.3951514824224601	-1.0198241086300983	-1.2855405693356656	0.04115733759925416	-0.2803506196496945	0.06439016182868243	-0.5893838291168871	0.1455524863489592	-0.023446083713443446	-0.18000905896103778	-0.6860330441236042	-0.05026751541590917	0.03998503785788625	0.017453350183256833	-0.4947048686266216	0.06308558573494198	0.06958632562262937	-0.040497558601278134	0.15306893052492773	-0.07041638520981408	0.05310708596992415	-0.3777426331865284	0.01536175857615041	0.061974107013139275	0.06955183952070051	-0.98222238123365	0.08571257040442823	-0.3094265597317061	0.04927705954971622	-0.09199352407520113	0.0403990709045281	0.0624699234468913	0.0987574027005784	-0.005803936197076557	0.1099545315656776	-0.10671739301974664	0.15344100543451555	0.071249554669459	0.1281226012890391	-0.15209512282166404	-0.07004472242795289	-0.13104232925183176	-0.13675046598314872	0.026737548495188054	-0.1334249652413635	-0.02408624527363673	-0.008613046455502031	-0.06479111641529826	0.017426878503236442	0.06460072771938184	-0.17344130021784715	-0.014016128919474348	-0.0709841205663443	-0.07053364201748767	-0.025660189266961585	0.08797682264895844	-0.07804181545560737	-0.0579368337150919	-0.008654869796288156	-0.057265362975627836	0.07500331469382808	0.03334695089092505	-0.004844781345063604	-0.10318432759067643	-0.21531014065852647	0.04028951365148	0.06417418078859241	-0.06050683508823815	-0.08213710078620902	-0.2145039970597576	0.03978203690806787	-0.08519549660630522	0.07086841211715128	0.005067744404073862	-0.013093314257511044	-0.04761087227337514	-0.2138031397296041	0.14655380812995192	-0.07581150476253318	0.02671387260903774	-0.2489010566881438	0.05117518657996214	-0.011264997666263463	-0.07323518464621516	0.0473458144972954	0.0627621131774189	0.09369133081117956	-0.0342561653517107	-0.11729125202673382	-0.006944627383072132	0.06350867818763982	-0.296444190096698	0.04282221820002019	-0.013963680004816185	-0.19077964905230546	0.05694360640375935	-0.08258816545335801	0.08562601491665375	-0.021371059523849253	0.040708121252106905	-0.06270100048304361	-0.27771353510540137	-0.08741645232085374	-0.03216676769618379	-0.2070988059004353	-0.07843325243370408	0.094588229625299	0.03861156882009989	-0.11114010816075008	0.030340252638876606	-0.014666279262927075	0.044037314045392864	0.0275660926492198	-0.1017984608558212	0.005448654022474787	0.34435369193177345	0.05636282238843615	0.12111572022268942	0.11133353859690197	-0.2325389615926247	-0.1293552855104486	0.002553857141530251	-0.0045513219031607524	-0.10359205620286976	-0.2787344126062645	-0.12226846169072872	-0.05196348814041716	0.05728459556402876	-0.0835743128996554	-0.18416320478837025	0.016748621470087963	-0.2705728677594785	0.13609423223556352	0.0064812277794995725	0.13332884024997435	0.04549381143490918	-0.17113078838501075	-0.10049613712566734	0.2531462795630292	-0.06730185787590623	-0.0404472273057608	-0.08145424351120333	-0.1377360555325809	0.03329870401025384	-0.13974203993219728	-0.346101160836294	-0.2030324548741878	-0.6811424664742162	-0.2129614816744972	0.15159368319207375	0.09968778010119968	-0.14363214398116375	-0.06287334939916442	0.09004414501368377	0.07319678922442062	-0.08184058298928046	0.1680981876306429	0.013970132913318169	-0.09909332781255324	0.012274782998165814	-0.3936377115610398	-0.14064334442155618	-0.26334657202899764	-0.11094636598859473	0.1415430751617243	0.1052941463526427	-0.037554688962674325	-0.1501488813161074	-0.12550174626330335	-0.06023787797223466	-0.0702428319780038	-0.17980513391420033	-0.11862843031519235	-0.01972668020674409	-0.2770499110752608	-0.02760601865418721	0.07259247130179065	-0.05804001471717375	-0.0803166928132664	-0.12453843745791672	-0.2904005514220998	0.10305086497310396	-0.10766386284038353	0.17194944688533514	-0.049147796211908415	0.11505589668350613	0.05147648829096516	0.04416958360195673	-0.15703449858406265	0.07325141026191867	0.10696269662321564	-0.08652217880302855	-0.2865182825832361	-0.0975012242564242	-0.06597377846660568	-0.038613814921017175	-0.1855013585712224	0.13908275236484802	-0.09499480623217682	0.11637316636071385	-0.11567513567271183	-0.08415560736671675	-0.009176315470314087	0.012592251899367177	0.062014412494806374	0.017564196699474097	-0.12677424356532466	0.11160236269977848	0.1882093740630275	0.06108968767274706	0.07089817385232718	-0.26453176240898	0.01256670158588686	-1.6700985892858713	0.03819165492468874	-0.0886295044763502	-0.018049129574271044	-0.3055513583516103	-0.1581165655678535	-0.01859438775437092	0.09971544497306717	-1.2086080806587454	-0.5730822591366448	-0.033097217702633665	-0.10875183570003102	-0.031814883018634346	-0.1445430148336319	-0.0002127172722047641	-0.3370769465175024	-0.2918134021970928	0.012570847625868523	-0.16970708842489735	-0.4126302095944344	-1.0913979929465605	-0.05252674477708731	0.05915917005531195	-0.07335407115547239	-0.0006708336939283972	-0.10530465651223646	0.18871999892580568	0.10352130087180143	-0.9287088272474072	0.025836210857661968	0.058886215266926174	-0.07482199140549718	0.009653088418754095	-0.1580302006712823	0.01892263121364364	-0.14697526097780642	-0.04737135215521559	-0.018212635943718344	-0.0958873085432296	-0.05296174543841087	-0.022131081559115282	0.07478017346468321	-1.23128966442584	0.3679901836890129	0.027449389560132653	0.06141323145247893	0.0732799492416069	-0.20264931371049305	-0.1105281589862281	0.130770029151765	0.04816068411614816	0.029702459305540274	0.009972077993769408	-0.5560568968979933	-0.1984166810950535	-0.10146893409455536	-0.3339142996594494	-0.14022532826507372	0.02982774410832265	-0.025833900632918124	0.08974423840699483	-0.07454042086320575	-0.031142304934387213	-0.2051817660288429	-0.3472176622267608	-0.116744293720096	-0.10317210479227637	-0.1438497811029507	-0.20155989795920998	0.17500950026759907	-0.4557478054693967	-0.013827896175453257	-0.11732136160364967	-0.03501511966371418	0.0732983123517074	-0.11366864933113925	-0.2198770554106062	-0.00069016456578485	0.01103349410778615	-0.42725972204604207	-0.0709816350887822	-0.019717138828337918	-0.061625151135433924	-0.11378028640015908	-0.4772633874842249	-0.14556382160279369	0.1819449123764479	-0.014787516406355176	0.09882922089618744	-0.0352520275452649	-0.2444125968881925	0.06999010331190468	-0.03240555231077158	0.12412312647655653	0.032831053719222486	-0.05570326888510777	-0.05069523147688745	0.04056432801250704	0.00022210165147016798	-0.15682993617099564	-0.12806411083570632	0.042438900731483084	0.07912608809363422	0.04330123138684741	-0.019931413777315568	0.08689199886714227	-0.053983460402330326	-0.1505147187265031	0.02823198441858105	-0.046114858007104416	0.05902288642404852	-0.05664061434091343	-0.17898068153998836	0.06468603679655321	0.07911221631209048	-0.0785217425890988	-0.18831336300638374	-0.1189713816368544	-0.09017928410918524	-0.0489730296366215	0.05768163060756256	0.07737668862166054	-0.044062427185909935	-0.08071296001486293	-0.08866512041172943	-0.13296715701710235	-0.023951063145374842	-0.08958996330724267	-0.2774013961307322	0.06014765083753663	-0.12586830146951175	0.067073423562597	0.16097874807873	0.10267143206195777	-0.004854129291039391	0.11529555165765608	0.16504432789742024	0.05642127810992156	0.08388238975177728	0.08966740059825723	0.041939698196668686	-0.4812333744323746	-0.3886169485585755	-0.11414362626144405	0.003373241668249654	0.1294879987052567	-0.38331818616683067	-0.23289764072545466	0.004039890670067096	-0.1470716863893166	0.08494654083613465	-0.1481706044733066	-0.40941877865516463	0.006475433941954219	-0.050178788276038624	-0.7456756931561794	-0.04940032659989572	-0.09727249327516686	-0.02086658351729426	-0.12884849034101978	0.1024760135188152	-0.40094647455991184	-0.1733290050666473	-1.548422431161461	0.04874288300263256	-0.09657152509201762	-0.8459462456273656	-0.0912246579586454	-0.1428776524314029	-0.03795273608991417	0.016887425162741467	-0.28486426072608856	-0.7630050936577059	0.08355178988137774	-1.0717242956873807	0.12700300733385028	-0.020746145420766214	0.10686834493153342	0.08096100666229898	0.07035138161519486	0.017239026932951783	-0.19906132944194715	-0.15273144513866854	-0.09536210018139814	0.02669629992843484	0.04294217544533365	0.10592608609778548	-0.05556158004777303	0.001042500959303241	-0.03354907670720686	0.025067198788171614	0.035851879842623544	-0.0904055675112593	0.030886114692333787	0.0157039366843212	0.06397877161602837	0.022689398945546457	0.10382725219414447	0.12804242706843585	0.010319856521848298	-0.03909678401447105	0.10921701543125176	-0.08926298097381727	-0.11676671075969153	-0.03784023819915538	-0.08486782995503189	0.031564536385052126	-0.0589270825034619	-0.03485710420580543	-0.06962437216585593	-0.0023894448157700905	-0.020496387334970452	-0.2198964456324632	0.07655489543531327	-0.06584254671004719	-0.04988899206308803	-0.06886977591005695	-0.18875294844086907	-0.014401124388679163	0.04902709730537685	-0.03051826607078537	0.11045805988337573	0.005161265381005077	0.08990208929528243	-0.05033543983118277	0.09397363665510963	-0.025831758219659204	-0.08148012607623402	-0.0667134583820641	-0.2646219640475992	0.073352371176146	-0.1838157602087065	0.09746328004672457	0.0976314791973674	-0.05269894525390565	-0.01188309217649586	-0.04552517342325497	-0.07023376959893199	0.0907384204446352	-0.03818165670448877	0.09660902746907923	-0.12387297486610305	-0.002068050197127338	0.06941127445947379	0.005992059854566452	0.04585792035195418	-0.00827569054100583	0.11977077606916794	-0.016367930187043626	-0.001518296302703767	-0.013827143292702664	-0.1224783800930722	-0.3108885716040829	-0.03932639162345075	-0.3290452764843553	-0.08666036036133141	0.0075082160931052265	-0.810374711948872	0.11663539717545625	-0.3922946105601617	-0.047065351441663836	-0.11228658229373772	0.09526037381587656	0.05114626573858648	-0.005378227860657891	0.06954368812813085	-0.16786452488219655	-0.02721539667754989	0.09196723929479887	0.12310544978360967	0.11497191334584743	0.06599940207035702	-0.12507101898760367	-0.11985386758504984	0.03272265462754224	-0.04445951657717338	-0.0043512307473908135	-0.20666791339067525	0.0634509334915307	0.1973038299064896	0.02596986089352637	-0.03709234338763125	0.08176177622252838	0.19045442834584075	-0.02453567235343624	-0.02801750794800732	-0.07172818329671729	-0.14580855473111434	0.08203182057340562	-0.10541044016007847	-0.03668493362190296	0.09014811512956096	-0.013902356499082828	0.19601894970596054	-0.2856524664799117	-0.6613991556800725	-0.5668415526073828	-0.5515309546407963	0.09534470753832812	0.01883195104292709	0.012726442749863629	-0.14683813701578133	-0.07718607911420072	-0.09730179771641256	-0.013040159595899645	0.16425715372892966	-0.16142669480004546	-0.09319591407671736	0.05560554598240013	-0.16810932651813135	0.11073216272691352	-0.03409109017639142	-0.3682941112122576	-0.5812187358209705	-0.3049210630564653	-0.020379467018661918	-0.2024065031826001	-0.13739035054923093	-0.012511419364399336	0.1175040264170542	-0.07540263243966247	-0.002618862827800787	0.04851382871641436	-0.08861346463232449	0.09661316379079928	0.09521943059015334	-0.036317133462277634	-0.05922199386897144	0.02887557827931372	-0.035127358289771295	-0.09366183226969273	-0.1756781664063757	-0.09108820813373178	0.039501311052680524	-0.08595738801011192	-0.007661561461151632	-0.013969952119959859	-0.9335739523533448	-0.17233702693223538	-0.043011765170190015	-0.4430539933713306	0.05779193439149648	-0.2993611185000107	-0.00930141614961245	-0.3969530571998992	-0.3502997876385796	-0.09427026043649556	-0.0220673701014113	0.17374008100781568	0.10338270322369256	-0.0305722747812821	0.044059723691794714	-0.061916059517537175	-0.004757341509573671	0.04709770130662145	0.1492242730867748	-0.041371040604873635	-0.032028061206252185	0.04504220409611003	0.0820084404033077	-0.08625613858373908	0.0166646764303882	-0.05034012241452231	-0.06790855315004712	-0.21140796042218385	-0.20674289456168196	-0.024222070511513	0.09882376281446913	0.15709603757921567	-0.05414949024293536	-0.04631530887859733	-0.02147695308874709	0.005068410260345277	0.16408884205404956	0.10290016968379782	0.06718750297794601	-0.054127200328235016	-0.3380371018277739	-0.2660932970211637	0.02836353118671952	-0.5576481816450469	-0.6355582599789387	-0.09530486468557058	-0.22430594204891144	-0.08078978750873263	-0.11746556993549336	-0.07163720617630744	0.05148514922134932	-0.9876647109628521	-0.046123183061914985	-0.09634197790321863	-0.2291519416047698	-0.1224202652300158	0.16310587398430387	0.0044854046046588015	0.025767151275913645	-0.11539853761741188	0.1382238702348426	-0.04232641894207096	-0.21978108776212327	-0.07574258802137339	0.06471314046103895	-0.042995273998250025	-0.02377617189643877	-0.06216299179073807	0.11361296034531088	-0.14425216100959626	0.1273895586463578	0.15635671196927153	0.007981752682183844	0.05104202015192345	-0.13571403097017526	0.005933787737952919	0.007384384359820102	0.06966091580816597	0.15457099585725545	-0.08318874541106126	-0.010806892676088285	0.04094316835910538	0.08686805859517102	0.19596702419305076	-0.06665765124283192	-0.051090114932978985	-0.06871671397783602	0.05184893401558149	-0.16233848351682753	-0.01716156580300347	-0.15432460539289256	0.03312540969602567	0.08911158054988869	-0.0546085625812028	-0.159958516046206	-0.06927001404295773	0.003494832210002064	0.003022376040746657	0.14080176009092407	-0.08242614340538451	-0.08146878377486881	-0.06414789430789304	0.044361228787308964	0.05465904211630478	-0.17910694779834774	-0.17260835095625512	0.14334576379210387	0.0467660484399704	0.30100603670425724	-0.3056530350934231	0.01624708235688611	-0.12350582405422772	-0.04329833590280628	-0.2124230448930884	-0.4728301376890517	-0.6115440935629577	0.06718295334856487	-0.18575951018876447	-0.3066085310361787	-0.0018288318962409347	0.0026121340250805226	0.20444253021824707	-0.020948283919166484	-0.07942254987268776	0.09167942610124886	0.03755348637435827	0.08188237406916482	-0.15577215030322622	0.06173065015700047	0.19313597251127584	0.025860316801957627	0.027758182222727367	0.011265813379149704	0.07269811140956678	-0.1637640683902029	0.018885554173861844	-0.08444852297406333	0.010814134817680423	-0.02004289386068091	-0.05524007777931066	-0.253092991488392	0.013282395051558716	0.06262344724273455	-0.12309701588014785	-0.04351174260061958	-0.2180459280670527	0.1296427006172441	0.05002698205683047	-0.29759963318990584	0.0488364746267257	0.10183788160361508	-0.13895970491471818	0.011392622048605836	0.16930061280292466	0.14791895032879815	-0.049048631694959564	0.047772935113527405	-0.07551507685377305	-0.085043557564737	-0.3790437301869357	-0.003838635264042265	0.07272787982924113	-0.07103033117507655	0.11110308700020123	-0.009014045585504159	0.08782528822877586	-0.010473135434077518	0.11854524410156815	-0.036187031164889895	0.0712782922244188	-0.10227318874367368	-0.1622554785408934	-0.08764719459591681	0.09137896290594294	0.2351798411600415	-0.09038596015737807	-0.0937263468103054	0.021804206322306417	0.005004829426440096	0.06896151657191814	-1.2540806166148453	0.11865229910166453	-0.01859925328102414	-0.08662890085774683	-0.1481153940797547	0.06142682260795732	0.032760139284246696	0.054535804610500366	-0.03978256463254287	-0.23527399656152204	-0.12618805305581918	-0.0824171583051151	-0.16589616953986372	0.0132902116964578	0.0017102572182556006	-0.01395210526862195	0.1058427306404695	0.09585560456189657	-0.09779401644315146	-0.036347750424169316	0.01709058567830886	0.2018022174891594	0.18868701812627034	0.1393830592719721	0.11658260281236818	-0.05267952002814486	0.07112377873945071	0.022594094850570862	0.03775814649720944	0.011869481382177563	0.025761224176639848	0.00041366753940698283	-0.39595311334402	-0.09012464831603482	0.0916550883455536	-0.14247347096643584	-0.2002283232768244	-0.0007647494046007593	-0.08171888712249907	-0.0013525106066476402	-0.21418460606236325	0.2030294499137893	-0.056623585652201325	0.08716571576068471	-0.09654221108351826	0.06730933744328987	0.1485103658632208	0.05493464906034557	0.003674842477897836	-0.21024033390565625	0.14326633967895314	0.1628081570673712	-0.10693210788070982	-0.17513923720589591	-0.11329965166292405	0.02579459633048731	0.060875428782182675	-0.19773235182509508	-0.15603201380453582	0.05762240407722213	0.015957556899746005	-0.2333551027531654	0.041207328425821234	-0.3414317857901574	-1.2860238152286927	-0.3812312032746436	0.01188225835396156	-0.3660898477689184	0.04860034994573894	0.07224037418549277	-0.2800120482181879	-0.036592014579473565	-0.07271982336109961	0.1734109272547364	0.027835127808238228	0.04379223698128285	-0.037786097366691376	-0.037926853141200985	-0.05345795484552601	0.09073455936876652	0.15914123979729805	0.0002811756105219231	-0.04725345548520626	-0.06460080021064211	0.1788670014758684	0.017514311611719513	-0.4015434893925566	-0.021702437550817168	0.031601388389940116	-0.053470159937260085	-0.0804044391120012	0.03871101797380786	-0.03192401277518913	-0.12507233190467554	0.09386055250485303	0.05374951705977778	-0.16656664673916316	-0.0606894279267608	-0.052695151395250016	-0.11586727014934416	-0.06734173527873129	-0.07896215976050118	-0.008308860911403206	-0.086849903292433	0.052596166620803034	0.11517535916874833	-0.12699378862730962	-0.08461437851000111	-0.08394326652739591	0.053084332446827635	-0.15280482802829504	0.06947593900109053	0.08868680137489005	0.05270445413089325	0.0374202407795094	0.08463783103077824	0.14728305634013827	-0.020447824073339057	0.12401126026415615	-0.18989386384886686	-0.07603671087468011	-0.2732057209591858	0.051522485794774836	-0.001415452293930208	-0.09434634086650788	0.01646105463018084	-0.060569352515157875	-0.031178061224535838	0.14039601787745862	0.07531280378276113	-0.013078141583145391	0.10011464652344501	0.01454523727419349	0.0006392820268289375	-0.02741967768749054	0.030847780209435606	0.022146702955439232	0.1782604918450349	-0.03058237800120122	0.08015913789977577	0.08731717860849073	-0.15693956880703847	0.04160393571368845	-0.11768031999442655	-0.1773107014869217	-0.021145212532751416	0.023784638099896758	-0.050902068826224	0.09562770794981727	0.01767665461734888	-0.4089328763051076	0.035977946667823626	-0.7397703964957812	0.011590772290469963	-0.33802279781508104	-0.5679254113450867	-0.5995399949943847	0.047137938313800636	0.112840267957933	-1.520602102158694	-0.8530451530042052	-0.6357650554875887	-0.4937930153222022	-0.7124683687255171	-1.0888253371609042	-1.1788917232579679	0.0590380328879086	-0.13176005050155035	0.008569731403409537	0.037476994723535134	0.03329322258042698	-0.3027551379404283	-0.17429442926064825	-0.02194203008340884	0.04433135030763995	-0.1509739723947643	0.09745372079916853	-0.0982889017580467	-0.35018243540951705	0.05103144117344677	-0.03443804013089987	-0.19177521809742135	-0.07817230149110356	-0.07865778489443404	-0.7725638133242373	-0.7028989789020559	-0.10620419337908232	-1.4649850860244071	0.012907264633257408	-0.3899069544401863	0.012919570045673758	0.13227406558275812	0.045595850223117525	0.021345337089715883	-0.002518759985153377	0.050461476616020635	0.05072504878985404	0.06004601556129607	-0.11415008671204632	-0.20098783854371832	-0.053519008619066326	0.09752901784040308	-0.007013701960121515	-0.03885198350012083	-0.13030652450438573	-0.09307420332348566	0.006809376298027705	0.06907326039602371	0.12408063377636455	-0.036924684528186334	-0.03010221048257041	-0.25543985500659033	0.10448716917132954	0.007851623993431972	0.006147383908868421	-0.2502068576164361	0.002321784228889052	-0.19434786891529024	0.11844766934884556	-0.12733086470355293	-0.009967166387383009	0.11843880328957675	-0.1714718747213547	-0.006582605248394115	0.062235835275188826	-0.09519899072765216	-1.3014129838276354	-0.08879309537046802	-0.07303126342596904	-0.32140518764125675	-0.07057445795548131	0.09100167609714742	0.1092176246528002	0.061675860010178885	-0.005921864169749517	0.02570893941720144	-0.2763252064239608	0.11355598646691085	-0.014467700123055625	-0.12440087807980695	0.3797705721087101	-0.014224318018824912	-0.07771946002911402	0.0544030090972444	-0.032498739418714895	-0.020020639677479628	-0.038210598778977166	0.0010365297659695476	0.15840697096597675	0.07671919250236535	-0.008280066311439738	0.16010890586212176	-0.07051074046950519	-0.0023768331220407773	-0.4007359100809251	0.094348752137743	-0.03514661634420227	-0.9130698175867766	-0.6949574547509778	-1.0765604475506538	-0.0857585572428883	-0.09515348694917576	-0.6734794617890463	0.021427435235175242	0.025149052952565518	-0.06592355854191292	-0.05235103149336514	0.09343555773079547	-0.13578285015106886	-0.1118777652927302	-0.14807210504123758	0.14893714760146728	0.2036067234573668	0.029212435209427495	0.09874982309659076	-0.3288855848031105	-0.1802492452978415	-0.15069791069884514	-0.25743517650486325	-1.1578592661937872	-0.09584639277348993	-0.018175411821627203	-0.08309614719666175	0.15066695724428875	0.034284717328573064	0.061752464170967865	0.0899208558524995	0.058443736095201024	0.13647197777874315	0.007154730151536719	0.02817980802939589	-0.33465675899171626	-0.1342390105997451	-0.058779873490688625	0.08360476748628963	-0.0150436948698252	-0.07412949114575489	0.16184601512711927	-0.11149698651378882	0.10821813915696196	0.009352555379012036	-0.013927728870411644	0.02210038811163389	-0.212036902728629	-0.12343946919175244	-0.11999916063281603	-0.09159889343950517	-0.15438909409503615	-0.019013427060235944	-0.047080496483269035	-0.036358578660312835	0.1326282092986447	0.025341545979979285	0.02382394505238674	0.04060765636877802	-0.27793203927336285	-0.04805373827091613	-0.23670911205038586	0.0873962010786014	-0.21289666718030212	-0.6704956120485981	-0.19845895888024245	-0.09586985829059204	-0.5127285906772269	-0.06518028756649773	-0.16897474022015804	-0.09854182166477188	-0.09082232441705544	-0.04235187386972933	-0.07492519433738341	-0.014737914661245775	-0.08202225519064972	-0.07815334337714855	-0.06328138046348564	-0.8167417102032449	-0.04398595931492298	0.06765900650057048	-0.13461796332572054	-0.06078418103570055	-0.06765013391036259	-0.31491093139326504	0.028421359801930526	-0.03472814853501621	-0.18545586794092306	-0.12217178297480265	-0.08258335489277073	-0.11100663579119677	0.1252853417337433	-0.4797616601676993	-0.1022234853710001	0.1403059969264324	0.098058202960642	-0.05912908648434774	-0.2435904970080912	-0.14298422166121585	-0.15027620561028318	-0.09263098327563447	-0.02705736809795591	-0.11394665212602648	0.11472679034471682	0.1306703153836766	-0.08683503482173306	-0.0344878411628718	0.17123913057150206	-0.4531566190502622	-0.043451967424765765	0.14542961881510408	-0.10366568148781233	-0.03281987044634037	-0.6358877073948157	-0.007938600795853776	-0.02340010799929812	-0.10009905126833278	-0.027796262705056637	0.00022886738507824986	0.0267805468372874	-0.0207490765853289	0.10651479272756108	0.06480271578040685	-0.1453381684500264	-0.09532991333443942	-1.0875702409935604	-0.10966385068400887	-0.17134813372929478	-0.11110852535152266	-0.1991449415127441	-0.2650717167571195	-0.21247806601381813	-0.08591132923741022	-0.05611952892022799	0.07397906343589282	-0.3298466821494641	0.02937494685544902	-0.08757574056656209	-1.0726965264967936	-0.6279970373539747	0.07743289351248991	-0.03344419925038994	0.03505050493249807	-0.0045884163809485155	-0.07575406296051948	-0.20621653601103776	-0.1950398645857208	-0.20054729312309694	-0.40454078802219934	0.05520867546401567	-1.4474380742350046	-0.19927006487293247	-1.0299443181660246	0.09251278547159107	-0.2402684677306562	-0.16886966561732886	-0.009422543563707095	-0.1783407131346532	0.11788627213091515	-0.3612262979304734	-0.5474827304199996	0.14820093901798234	-0.3307320530395421	-0.2395011835914844	0.17151391300770566	-0.05287583931900175	-0.0008838648418338818	-0.484055915529214	-0.015150654895037134	0.10043198635657732	-0.17731115584081697	0.04869601038595645	-0.11457468431326888	0.054167324453674136	0.0851620801083692	-0.2995442104751434	0.03522150674508017	-0.4157097175341596	-0.0785895535943747	-0.06537333514686157	0.013805879643854373	-0.03447417848262835	-0.039539215239591835	0.11934113528048633	-0.24481197948452524	-0.3219882376301447	-0.02611041875020933	0.13848392516015628	0.0911972007492138	0.039247380544681486	0.16581326458427495	0.1235459454167774	-0.07440673848638604	0.12662176403214428	0.010762097297663049	0.003077944139111732	-0.207091343448476	-0.15608396475411976	-0.2047744951001441	0.0940694448324347	-0.12455576896542075	-0.1597631849355101	0.06308018082298157	0.08597444376144929	-0.08713073850794509	-0.9956104782807969	-0.35514842661398394	-0.8514102121116832	-0.9858015314032998	-0.7926772888104022	-0.8808215264862389	-0.9901315087439839	-0.9926254485460267	-0.8719342044996028	-0.02205798832410292	-0.0374741652479547	-0.5303903268278934	0.04259085794126312	-0.018465026262206037	-0.0034401545878020977	0.09159763397767952	0.0440737255333874	-0.11417396288748885	-0.18158049175086824	-0.2851867592818531	-0.3325658313230481	0.15971294874554126	-0.1078416549992184	0.14416229563495206	-0.10215805914146957	-0.2784893533133281	0.1891590364373621	0.11350273082364065	0.05296968477312836	-0.04578404149019985	0.05194365119910517	0.05052973493257469	-0.09630751680240487	0.051350863334227864	-0.10609404365139467	-0.05881839215905279	-0.06485491020874422	-1.2068300826162766	-0.07489917271036471	-0.17564482585684899	-0.1253074917253594	0.06784643704457526	-0.15806931584111955	-0.5597395019394343	-0.16493154744534005	0.06682843225703472	-0.10993668684511393	-0.520135191822072	-0.4869501514789583	-1.1322155693222464	-0.02174347200696527	-0.00802484663513548	-0.08289481711934793	-0.1755297703646614	-0.2353182017134851	-0.8086448822116555	-0.7434228980376093	-0.4457945743853059	-0.41943503630118895	-0.5467467783188343	-0.6945934794826025	-0.31250704701461274	-0.4287166257622553	-0.5395089788848816	-0.8134458353159748	-0.3612116837963297	-0.6503362219951225	-0.6945538679398062	-1.3194381653278358	-0.3587509621288729	-0.6654303742578119	-0.8569233967846133	-0.5236476288836721	-1.051831940623651	-0.7497471203093787	-0.0013229665567161604	0.022593259749673026	0.02078981907280156	-0.06532426369763329	-0.030075313953020662	0.053588066364261035	0.010755311355795863	-0.033915849021948434	-0.17312498141946872	0.059405780086223166	0.10915798721951434	-0.03361363194597187	0.12209167270781512	-0.11183593074294618	-0.13138836958423386	0.10543281163128143	0.1855248711603413	-0.16370794052620594	0.0580162797869793	-0.04537417260262252	-0.6892884575767008	-0.9178241625895692	0.06794637029223484	0.2016064725662311	0.041584573461481	0.06657392129991799	-0.5743438578644081	-0.23032808719397335	-0.0751672307212892	-0.14256401523411347	0.0573428877091785	0.0663518405137894	0.10106079632672664	0.04852361773591751	-0.16291271775615898	0.0157290103109931	-0.5288222653545043	-0.11232615529374904	0.1576146220249082	-0.4734837373492062	-0.042356162007994066	-0.9648688683937736	-0.10999599151530357	-1.1968408189060016	-0.33805406162923324	0.18614281328569968	0.06814144009220753	-0.038769655915835415	0.043163918642745935	-0.2040240131879908	-0.020478083692859143	-0.03626549567120006	-0.12025107046950995	-0.060539069274483666	-0.8270843248106572	0.05602977545366285	-0.13121017069271526	0.0032366783314624645	-0.2972047718918122	-0.2705952551587765	-0.013013825238067326	-0.17146600834888093	0.04082341338374237	-0.04596088259606068	0.05728675723107748	-0.9462187424064942	-0.13789884992711218	0.04101857407832516	0.12856499293637186	-0.053136570356672685	0.035566946722953435	0.003890625016320997	-0.0014136706689219945	0.14115555866105944	-0.03159449472469002	-0.5659320149477889	0.07060314761070709	0.03878716132481223	-0.10136424283243882	-0.031809097167024784	-0.13330930249586087	-0.09994706591144152	-0.30153975075259304	-0.320288086780885	-0.10086828762132273	-0.14800305367710112	-0.003619249099068347	-0.055881584139563366	-0.24327247858445994	-0.033618500193600555	0.118345885020475	0.02198500758044393	-0.09459464884818468	0.014095742189543072	-0.13310549096055127	-0.3260924300593132	0.12672467004025748	0.024250353048116045	-0.5859069668645356	-0.3025620351618157	0.0534305489317839	-0.1848086574164272	-0.043548856794803005	-0.044464157267220895	0.11598394385916318	-0.14702474171910546	0.09316787102482202	-0.11808484191136115	-0.0009600645442884512	0.091234171513251	0.07305069981716646	-0.21725331443012366	0.22277689900404515	0.06966812323698947	0.034249537841316444	0.027525528364848187	0.2029484878909014	0.07093359726047299	-0.2410474879800844	-0.07777668345291731	0.033921714508377526	0.025854536374928013	-0.01857137036364968	-0.0007065209501538395	-0.130144163973196	-0.07697609909321368	-0.1956610788291494	-0.18295743793903987	-0.03379585624604235	-0.02442821274978625	-0.020806348837559982	-0.12719201626633414	0.04768259791552281	-0.13267559982426136	-0.22805453929531155	-0.06643594050765149	-0.015800482634523574	-0.03958537622308651	0.05153872725816354	-0.1308633433461171	0.02179945161513171	-0.1616780644030835	-0.181663817223464	0.14366084442787302	-0.023064404278893925	-0.3078988054982698	-0.4397419782705322	0.015862129188560118	0.057677900102391	0.08480331212831603	-0.013004336443688563	-0.3057132198940251	0.11284080740865265	-0.10984129261031668	-0.1855885340946158	0.038020104584822884	-0.7822949943840355	-1.2355931300870877	-0.8284461200913079	0.012813251996297324	-0.08806408239615267	0.0020515001992114173	0.008283438878721084	-0.13448270484464486	0.09512863535186143	-0.2967034126718903	-0.06992403441963183	0.01603578978828191	-0.35771693995564385	0.04807411343263758	-0.11195349999195076	-0.02848054202430684	-0.006976031131334698	0.1121662006768542	0.08740321446573686	0.12593385071112906	-0.07097818241991669	-0.04907950394299895	-0.17458061119353382	-0.11377917717659612	0.0634455577786447	-0.09694866890542517	0.007394766903380181	0.19845594768423394	-0.054249096952105134	0.013098567273013484	0.12896345269364276	-0.00017384669202915933	0.047965509638214304	-0.08617576015646959	0.16786732923064066	-1.044014890526759	-0.14400163205150562	-0.16731294318553616	0.02351480147221776	0.06486865248386729	-0.22714642410936225	-0.34679078545693764	0.07212491496522419	-0.052945533872414685	-0.011378417323398659	-0.12112512380156633	-0.06235387005532246	0.03371530825831163	-0.09692674632307337	0.021999558751359973	0.10716551859633372	0.025826760308907855	0.04139730581409946	0.0909386908376296	-0.2042327074967665	-0.1425062344803125	0.0033971648594428396	-0.03870258834640642	0.006181575142708521	-0.034972766914472674	-0.07797101058079321	-0.3335979517930937	-0.02672788010345582	0.07425113090503367	-0.07351675067868088	0.10004559364240406	-0.0503623329602388	0.09113924741180976	0.037768897616912406	0.09502156037046776	-0.0895199079239637	-0.6243079167108521	-1.2092213916332752	0.011699729716975478	0.29082736917640584	-0.7612370523077772	0.08783924742976243	0.110775587549733	-0.018452830590571928	-0.014666672466294963	0.07441200330701077	-0.04273245417452812	0.005734401033221347	0.09987576772196408	-0.00020997660099119324	-0.044298991644979024	0.14028932775877626	-0.20032255953081984	0.030516289774764113	0.13319705647498972	0.08945037982691313	-0.0050959897151275435	-0.7368494293340437	-0.43543078936896856	0.017282054648562632	-0.11196066675288233	-0.2748271708731543	-0.33873777784116604	-0.2365868494463789	0.02520442956827109	-0.03631753769272663	-0.10583392406528476	0.06223469267391756	0.023159158200902637	-0.002722928509010776	0.2560945765303844	-0.08957607021655974	-0.027677781655828043	-0.07419858564458233	-0.146938626165956	0.053863679679775164	-0.10144624531009107	-0.02605451213211509	-0.046087237329389526	0.0982902224991262	0.018233245718996892	-0.058611655209089536	0.029351680881103088	-0.2574237175510587	-0.1980752974797912	0.2414346990227949	-0.06442019583707173	-0.122990803831131	-0.7269776906089348	-0.1974335009974705	-0.2188121976935481	-0.08156022033191379	-0.0020110169224501558	-0.058264808726443726	-0.1857457186997103	-0.08956978218844898	-0.2631462468375512	-0.14121966554895618	-0.07981701052960391	-0.16126709736846012	0.022317567487304343	0.06825172905732557	0.035715243725154645	0.08132187732471932	0.13114963707777466	0.05252315303663895	-0.10866785283052242	0.05489213779338913	-0.13412120109960926	-0.20576552571305656	-0.17557634764961852	0.0006814573465276369	-0.07850219147311294	0.03387282396084401	0.008114115149961227	-0.07210877316708326	-0.0637153381806097	-0.005762256185045691	-0.05338088184769258	0.06740334395449618	-0.017597449621620808	-0.4492758708910764	-0.013970996811807563	0.05641610308247862	-0.05428990495493295	-0.2620309403139783	-0.08467878723968729	-0.21007534388022875	0.024304134837681582	0.08331475701474983	-0.1273953862889473	0.07578852992032466	-0.1371020008872507	-0.14749534852122007	-0.05350291795627368	-0.25875347857174064	-0.14328254303347482	-0.05180046531728955	-0.029186271508403836	-0.21695378288908768	0.3027787186499208	-0.004838135470622401	-0.18071974773839164	0.08680849834787098	-0.20779754189201527	-0.6035240880726305	-0.14178027558991366	-0.4988072125523407	-0.3018740333896029	-0.350229134541104	-0.32796925707209723	-0.4178785513161119	-0.2828011730493217	-0.39481097055012104	-0.3198858980060338	-0.3098103464963268	-0.17946382388814364	-0.552264101801422	-0.17277798728046187	-0.1460053652965713	-0.20076240972377932	-0.543757490955054	-0.3270408689539207	-0.2892962599093015	-0.12710228405188415	-0.4257846128247429	-0.4784992920452835	-0.4832570679826111	-0.4120415293009213	-0.203744310000068	-0.2403317812146621	-0.3901134628715703	-0.3902622893541202	-0.4959577042644247	-0.20275647378740524	-0.3837963658172077	-0.06744496959133844	-0.4040219605681588	-0.1907531405209777	-0.3842774795794016	-0.250931532278116	-0.1497640717490945	-0.17034270474044685	-0.4882868542650618	-0.2453203314222266	-0.20451827076644746	0.046472932446969366	-0.5700057442080121	-0.3933122801366317	-0.3267867329018199	-0.5013236125045855	-0.0042197828764855795	-0.2985879001444789	-0.2616264270535942	-0.34051004119823264	-0.37997167360038586	-0.4020258570911857	-0.12606643247435131	-0.4376515576379559	-0.024686990371603854	-0.332251194536315	-0.29358491167363604	-0.17900501154156032	-0.23965397096871105	-0.5916115123560687	-0.3755475836908358	-0.4491614619823207	-0.30695997654893925	-0.21292885190182512	-0.18778641818592315	-0.212377025770852	-0.16697607221124006	-0.1623061814327574	-0.3402752141641592	0.018634292451628936	-0.3257561747903749	-0.3893378334377722	-0.1456161437570735	-0.3416641672944887	-0.3995552878814757	-0.4094864440205088	-0.1326511557897836	0.019759179286955177	-0.13914336800784952	-0.15989932514226968	0.028053830365296205	-0.7581288143069829	0.11074327365296044	0.06607152199956788	-0.12354275871664075	0.043147395202508654	-0.033406505214073005	-0.0016993423462266042	-0.26471416159441563	-0.057885836236256	-0.0963709178851996	-0.0029527751860696423	-0.012411596114834115	-0.2284133126144087	0.1027460857416476	-0.0852276067234662	0.09978501394073144	0.08580414748513605	0.03009970222864125	0.03173670176384258	-0.2071808145510637	0.12964817528636394	-0.08862553530307589	-0.1179977626058486	0.022435071254009245	-0.028200720424286826	0.050312716446958616	-0.1983820338013439	-0.20779810522062986	0.008514023156631578	0.07378146954309811	0.14929148705623174	0.1638540331016825	0.1405222768314459	0.14409792219871626	-0.2803607261302402	-0.0801490578692826	-0.06251143099929078	-0.2086088377883324	-0.469961010735957	0.016272436389719463	-0.06679005546945868	-1.1539140712929463	0.10352924444545616	0.006920513598317105	-0.07345749501342508	-0.06345587182803028	0.06675465284184012	-0.3314853480133781	0.002701117258619593	0.11145154001681948	-1.4196484815948989	-0.12439422602005977	-0.05328267908800369	0.19434847712247932	0.016365297145090312	0.2430201675790731	-0.02433590378519689	-0.07660280559672163	-0.2399493416439205	0.029254455306097518	-0.05503348910276757	-0.012641811678522605	0.06194865421915769	-0.032233314939822566	-0.16788342487805355	0.0350182234031524	-0.1149664504256623	-0.0990293053748127	-0.057245705765228874	-0.08498258125638257	0.014061651697684308	-0.12664272970244442	0.05328515064775755	0.1005504456755268	-0.042183850137014915	-0.09942533620213292	0.08130011573582488	0.07257568866796589	-0.08895009388777685	0.07278931719001268	-0.008827194988090963	0.05237167984944612	-0.02040309264616048	-0.03614381951111588	-0.07686183477080083	0.02240344705191961	0.052907748467481724	-0.01138411409434265	0.042634859048587916	-0.024731680920168097	-1.3088667180573847	-0.8712170555964097	0.11506116081588308	-0.009886681018776731	-1.2206253071556432	-0.13150747339114474	-0.1307538233872656	0.11926867815650667	0.013438856508872991	-0.1066727335063482	-0.07300035716587225	0.09667749807440344	-0.18846280635082308	0.048235721184818975	0.10663513198757517	-0.024377710948254843	0.034463221375538665	-0.16245568016445652	0.000313264586615356	0.04579947584741264	-0.06371048332074175	-0.06245599668481384	-0.17574305084927982	0.058954692387926375	-0.04351750395722692	-0.09065535514121296	-0.09569419399946913	0.12531222383054774	-0.11084711385670737	0.0016866489936326805	-0.029985440191426162	-0.3330107711044258	0.0913007740104768	-0.23198933103075164	-0.17386192231359784	-0.04165521014680053	-0.8016485455836162	-1.2719045926093426	-0.031870126525700294	-0.01858314618279963	0.06487597278033899	0.2117685985467405	-0.1822388411761368	-0.027402591590358023	0.07085258284424124	-0.3763361227310028	0.10880363555568348	-0.12710679584007395	0.13251119104777842	-0.1721406878476919	-0.6299308140644068	0.09904900589555343	-0.8495276379518165	-0.0227692582594519	-0.0526282110223686	-0.15108972435315687	0.02825279632430258	-0.18565498931771726	-1.5874057826697905	-0.2686023221486711	-0.10567871116526456	-0.10155479795088816	0.03013890967558587	0.04288542348200933	0.21912452770717672	-0.2836928522157153	-0.018209782398849208	-0.05323442087882036	-0.1445502488275169	-0.02603314653467766	0.06243487320465978	-0.13494041239879045	0.17317017753702915	-0.161363913987775	0.030268966767584463	-0.04412793947782173	-0.06160265752551571	0.007071065867448053	-0.02436047883889604	-0.1227276651072349	-0.011775766582109562	0.1298437092964801	0.035251109454824785	-0.09626631789117407	-0.10110702582760056	0.16006805440755573	-0.2410975515944748	-0.0982533962289447	-0.046433739798815904	0.015533138276835669	0.10665484321885953	-0.1189583557267424	0.007792061196162981	-0.04272133486715912	-0.08906683518684218	-0.0037391995827480533	-0.04114964737381845	-0.0854357871266856	-0.28859721920206816	0.09122442058457864	-0.17356356273465195	0.0346242777670486	-0.04965774252682412	-0.08403585751563346	-0.18420000753565471	-0.10776567337085728	-0.1176193230608728	0.11159816318828764	-0.039330796382896584	0.06239709368062597	-0.5256859418872171	0.03805725279960425	-0.16639526788778303	-0.034496729019370266	-0.02067392287756514	0.006376485040699025	0.014604281517168385	-0.16227930296844553	-0.11320541574796647	0.015135607495854228	-0.6723079151440019	-0.020245421612319296	0.06394683520904834	0.05539517841768066	0.03369285279006591	-0.02569429059625161	0.12203388318941875	0.08090570381025866	-0.08128160226771536	-0.050846529946195734	0.012518064573924384	0.017281613591283915	0.10523654428051364	0.07632144699330631	-0.05510044161450868	-0.1712032099643201	0.03170067303130398	-0.08137609083948294	-0.03979878641157464	-0.18260872201633524	-0.14763429889831628	-0.2614998930114453	-0.4481253761767778	0.0005445964937950835	0.08859601105594082	-0.07036025714340473	-0.02948562919275965	0.11495697766959966	-0.1532928518362914	-0.034029826561263625	-0.7470243892619913	-0.09168767172552617	-0.6837729785381577	-0.6723499671693358	-0.2495157481068128	-0.6028143811952426	-0.08577786318097404	-0.3303822025064905	-1.2287488574069765	-0.06936633678917792	-0.12251214326752732	-0.0731197099559924	-0.1154189154901533	-0.2459669884697081	0.16577829115719142	-0.0547220952868499	0.027088308117837318	0.03703084404916712	-0.051216566943333035	-0.20199128881579076	-0.024345240587637224	-0.14520122160292992	0.10696873954092098	0.007273632548372959	0.1366507908130106	0.02847831664719592	-0.7738499040387284	-0.40423846681947373	0.10794783933302912	0.009315341935681464	-0.2808667571555501	-0.17733206269106447	0.058727599865917385	0.06718835202064949	-0.1659495343012251	0.008111113000403108	-0.0010393926144717507	-0.013542404747221628	0.09438756815986146	-0.012354365247279116	-0.01895060561927149	-0.16007398997911454	0.06266059708138197	-0.01361205071452199	-0.02032047965726689	-0.16778187024419222	-0.053427706547866084	-0.9997321168551516	0.23989402549991964	0.0966550576168347	-0.3058546285031154	-0.1839574711882876	-0.15253645073296265	-0.016674905971488317	-1.324147606998846	-0.0768813059905183	-0.3259818666040032	-0.022465495749883404	-0.8979072378731809	-0.1557320219138093	-0.14368128604942465	-0.03939740371568853	-0.1623513996536606	0.010075725213534965	-0.07148293559787	-0.14107079013806467	-0.06222209152072344	0.031617990170712006	0.045674612087893564	-0.1805066942376441	-0.4792885127944992	0.006278021400103608	-0.5966682724999008	0.100991536391799	-0.1915461037488033	-0.1928129514896108	0.001358297848056515	-0.05398244395475807	0.013533314418997732	-0.11508693696874878	-0.6132641327240195	-0.9113642903873852	-1.3930514617508414	-0.7110593938228066	-0.6803705704130769	-0.6701832963934767	-1.041094610391903	-1.4099146743387805	0.0010875221808919972	-0.13424813835615754	-0.20692158703609068	-0.129049435055359	0.2464245613879711	0.06159577231912304	0.1901136170585228	0.10468731709721277	-0.004315636273279376	-0.8037966418455008	-0.22360716542530307	-0.01569752484794364	0.07974497374149794	-0.016875177560273832	-0.6659162051202298	-0.247519412969542	-0.043282162358480335	-0.10009759958879798	0.3506002527214226	0.056770411888424126	0.001163972755918464	-0.11546327267239576	0.08042437189042691	0.1100604253213283	-0.012135532399240636	-0.30528349924541354	-0.029280306472265018	-0.1308466305697611	-0.09035150508758727	-0.1408905330384968	-0.07677097877750155	0.4022939171548476	-0.4407835451769368	-1.052405593603892	-0.8082074380300122	-0.1216857228272718	0.06888374393591339	0.050801042594086	-0.06647075930168797	0.09195091747820308	-0.6349689053246322	0.052685684004539705	-0.15337060378450726	0.10880137951578127	-0.05060252376824007	-0.15209823988397433	-0.12044396129036708	0.07525936021784882	0.03128899518421258	-0.28693015339437217	-0.5222419680092341	-0.032675171613253035	-0.1922958552576785	-0.4396022995321315	-0.17149372373508806	-0.03322820894545462	-0.16341817915450044	-0.3460573901225049	-0.2650966585462418	0.017263326461368224	-0.3498623850338792	-0.11806865107543782	-0.8721269403305721	-0.317009338678368	-0.15066819315146118	-0.2007023109527848	-0.0874696386646229	-0.1251364017871071	-0.024730734934773985	-0.2452708753779123	-0.3999176159995897	-0.054330208800778414	-0.32953632853709985	-0.26177079794234803	-0.3234567919432155	-0.3056396096442822	-0.22382223730222334	-0.2971132335956682	-0.42816394893117465	-0.3666152655088093	-0.3494061167815322	-0.09772920073098204	-0.3282210597498783	-0.366651431544144	-0.3000970638957766	-0.20167508372502987	-0.5381677632998568	-0.0003890685881613313	-0.1931977378827776	-0.2574172431575002	-0.19107411977061245	-0.11959683199509105	-0.03568953418507185	0.018976880017804024	0.02588202582290266	0.07898371707111833	-0.11709859697850555	0.00283928024974281	-0.20675630442244733	0.10991074792253464	-0.02657509997501826	0.07584469742234749	-0.12131247767507385	-1.5830478510640995	0.028673284767895813	0.08724224552636141	-1.037593828747275	-0.3837350199839743	0.09358127567220847	-0.10331912321426256	0.04814527304014515	-0.009909736568097668	0.01274581295113974	0.08458240657938634	-0.04317743305278987	0.007632141926637766	-0.016502002036598133	-0.2505453402263184	-0.10347146066227424	-0.12167236768138492	-0.180847597550392	-0.011005846457543269	0.07102899944714218	-0.20025985623516784	-0.8007124576121217	-1.0618981947267667	-0.2321631346323601	-0.4005908625623743	0.1598669791940233	-0.09534367772560713	-0.26031347677334576	-0.06637142134175636	-0.06478699013049814	-0.16513203914155947	0.08126192919464352	-1.0691861204241622	-0.16705186668729624	0.045362573084198096	0.003366852247737086	0.012604985718959807	-0.16822003686730722	-0.10668081798966972	-0.2174622037612364	0.036105048730177065	0.022764737569230444	0.007027063146167212	0.1883038681756764	-0.18668238739035067	0.05981377096516016	0.007769041851977523	-0.046532381798744464	0.0505454124763258	-0.015496977746810291	0.1361138037369071	-0.2822800278188891	-0.07017188977920838	0.13299739324399235	0.422719649775565	0.14322827218054926	-0.19600805142099975	-0.04423980084687993	0.04720813113309706	0.08024469494791464	-0.3916665859787088	-0.1461054343915389	-0.010277985360431235	-0.17995905224721104	0.08686535959322472	-0.1997825951907051	-0.15063117406651275	-0.10659523087543972	-0.05727174210855032	-0.2611480670967637	-0.019628277518370308	-0.10347247747147226	0.28716876148259884	-0.20782519927759865	-0.2871068361416716	-0.43807348832910203	-0.05015610805209297	-0.4259970918386447	0.0707557007813447	0.206875410324886	-0.1617377573218253	-1.1212302980657742	-0.07887024702104921	0.016690111610329413	0.0274748796989106	-0.21711944514431128	-0.5664172134889461	-0.3962658680502876	0.0843155952085595	-0.08241008317104444	-0.002829491751680937	-0.09202673457288114	-0.06107596727662847	-0.08669742041287454	-0.017433438848211674	-0.2350971706461045	0.07977367180206402	-0.040701572016992565	-0.1782773780484111	-1.1858692618531994	-0.06357880894092577	-0.020941334017222472	-0.8480415476177313	0.026074975719940868	-0.008153578433044463	-0.09045864849571238	-0.02551230663652704	-0.1809746965701688	-0.8759676652959374	0.039429679869979216	-0.056658843952063026	0.004120145692772636	-0.05065905869279545	0.09961071146323644	-1.1390975086979318	0.0945810750351726	-0.03980961102611953	0.09003552699739306	-0.1216426996491016	-0.011008716459565285	0.19459399944875236	-0.3249176453230358	0.1198402207463668	0.08752550548107722	-0.1879493039514272	-0.105763855864945	0.06483277210644729	-0.11537782225201468	0.05224088806593508	-0.014555830534907124	0.07095584862663541	-0.6967492176686086	-0.07101446778567401	0.1213262898201256	0.07305472588474025	-0.04860895955992312	-0.12202870546857872	0.07155958829770766	-0.1806676152824635	-0.13493566671530774	0.17917809620431946	0.14887966038829178	-0.07246558488722396	0.08077238535232682	-0.2744414419654958	0.0024099842892256603	0.11680858593299645	0.07421784368770569	0.0020075991443502745	0.04416346276428163	-0.721195937241364	-0.02537949341527313	0.01181911450725589	0.13893558782855442	-0.07986510691703749	0.06133782446432216	-0.13865617638777886	-0.07832268907473669	0.04634547393244288	0.13332096968171586	0.09222650965723413	-0.17833905050176582	0.16228089344724272	0.039043166589220094	0.060896792414516523	-0.02258432551625951	0.06129034668026316	0.08336201983070765	0.1206272605534013	0.04292946661551952	0.023408077732988763	0.028126431736023826	-0.92086164831962	-0.0758370376089019	-0.12968304889002252	-0.21159412122106555	-0.1178247432503926	0.06322372765978995	0.023164797405620618	-0.044378753201829615	-0.007572366513775165	-0.11324295810287645	-0.1357552057154367	-0.09711210296128683	-0.08411004646441812	0.12440231895540367	-0.1198136609314734	-0.13435316416339185	-1.1783882777831352	0.20871955359752026	-0.07910857362056305	-0.1077002277028698	0.10126982886365356	0.11612310444112288	0.11640959369399155	0.04590107295225771	-0.07369273803506081	-0.7337893246588649	-0.5805539773494012	-0.9955251312713852	-0.9144413900300632	-0.0935053646045856	0.029651044394875724	0.14449018872710154	-0.11081032932919756	0.03483336076923698	-1.221116023856145	-0.6738569351277611	-0.2708681850920381	-0.01633115413290864	0.03219846555619346	0.06351808656772161	-1.017367931767016	-0.6730571754357205	-0.4444653637868668	-0.8593047960687201	-0.31423830936081104	-0.7529331715399992	-0.7805824114855913	-0.8827664276812702	-0.967791090632129	-0.6557275089198381	-0.6795731892132274	-1.0050030307375435	-1.031729194785233	-0.8163481320337431	-0.021666720076134398	-0.5014528054944494	-0.04231408893974649	-0.06311061551276552	-0.1985706148379312	-0.023057508279700187	0.2674077823390533	0.2426740189400613	-0.014110089300091756	-0.016598782786425566	-0.25201418444985185	-0.007923271659004015	0.11527083185908545	0.022362657675527885	0.078341816398784	-0.0962291651238986	0.10813143564161752	-0.1312575816851676	-0.07754247250765196	0.04423463167685368	0.00347467354441679	-0.06452410308354703	0.12815672345420484	0.045426186114989636	-0.21918593931738414	-0.7815440227130855	-0.4123172109552359	0.07017875900196517	-0.005198009974556237	-0.16934736397257605	-0.10088158629137088	-0.01804331189109258	-0.12636532556824304	0.14642906405890002	-0.3419348782087369	-0.09928900807701596	-0.16121412060400356	0.02607269888593275	0.014444961737765404	-0.062492280413903714	-0.0695317744686493	-0.08112966505392476	-0.08609502944463326	-0.18308322834295512	-0.8019128378017255	-0.4206401989471109	-0.010567409249916185	-0.3524978030540648	0.023182467463360376	-0.11352496081892245	0.01387039042775077	-0.049184014203469545	-0.060547245282168274	0.1172473254071323	0.054078056061126006	-0.013597035902427446	0.0650694759827568	0.09778438235619416	-0.03409716105714688	-0.22512430632774044	0.05483692220348755	0.05611280394174132	0.07575049234920783	-0.004108716583628797	0.03822456495239538	0.08883833242690771	0.14625960556984918	-0.07947318896796032	0.029219704064523577	0.050714064347054895	-0.025750184011329492	-0.2980173376957837	0.03961100600839995	0.12555390145582015	-0.03720362965318722	0.030788035326939862	-0.06411737714983362	0.11409060213647805	0.0054532117811922475	-0.0483099038992839	-0.12096232870193507	-0.6399577493228732	-0.03759687923341263	0.04118708087713944	0.22569955004336326	-0.02660248294260605	-0.009964333901290815	0.07082079296154717	-0.08754946288573731	-0.007468546999956986	0.0188032382742743	-0.03127637144761007	0.015253741208607062	-0.09474166788506616	0.06476215209865648	-0.2370181139323241	-0.15646115629026186	-0.1297214542939964	-0.9039115002555456	-0.13981586524319495	0.023327501055303575	-0.39115436067972814	-1.0997534906779474	0.20162211987465609	-1.0883231398765087	0.19897684977774427	-0.033098513500454764	0.035319321520199086	-0.008660808103679099	0.06314997057400419	0.1226672983124176	0.060216977226410076	-0.08732356563154209	0.04892383899484416	0.00691793499676291	-0.2010550738705286	0.02756020734722904	0.10171919126665263	-0.04816041691715718	-0.02544001373942145	0.06563747330642643	0.14720943257637947	-0.0026437819262925106	0.0245976327800958	-0.24999140484673105	0.08136972456279785	-0.5486119227141824	-0.190708567083086	-0.07680110172594769	0.03461867650438825	-1.2393321992205648	-0.0892398060400156	0.024739146733486424	-0.04487608691559816	-0.4013060934388662	0.020652505103179692	-1.0320716085782642	-0.4755839240073429	-0.7538123462261794	-0.33279605106844545	-0.14446390781594184	-0.24671355139021756	0.019899228791594274	-0.0578102335480528	-0.4045588160128785	-0.015904260472779968	0.016314225540750148	0.04367490341151967	-0.1203433349314596	0.02581796999777176	-0.06683982813751059	-0.08484714555067274	-0.19741631394689166	0.09111852100097748	-0.08065847397784676	0.098616866325124	0.046566262733135216	-0.0647069923831656	0.004063319645680378	-0.17010780545191515	-0.275017752144507	-0.13398311709055086	-0.06247608762330776	-0.053963908727598604	0.02443341011869355	-0.04357689906473847	-0.16053779029529536	0.04912556341925183	-0.07414855061676172	-0.02709178130478477	0.051415617225274685	0.06742973577939336	0.024148871179640173	-0.02074743763696515	0.15629628050550198	-0.04991783649974976	0.0939648917368054	0.015313041788977012	-0.010613706050204109	-0.7619397601432764	-0.6899303947819402	-0.11182838375630336	0.10015807922141297	0.026697807874992364	-0.9877598723144267	0.0661480474639096	-0.33333540691919805	-0.4537358067503168	0.008496499326872574	-0.12448595115945815	-0.06356512750970235	-0.02200326030541633	-0.08600037354719797	0.01994937993323829	-0.16812805767472033	-0.25888764833826505	-0.027252426601275564	0.04915660984023696	-1.2940824171333072	-0.29767449767923965	-0.07273856704645122	-0.5360668545050368	0.06324364970045354	0.052305269643572135	-0.04428475281214374	-0.15701351568502034	0.06745301974203581	-1.0990640570100882	-0.4527166760597863	-0.037638010233273865	-0.06280582259577447	-0.22729835482538166	-0.06289000891798556	-0.0780900969238959	-0.5699075023224527	-1.1569419808762105	-0.5823218263257719	-0.6355489611675568	-0.8046160220793087	-0.15097029016111305	-1.162413148501507	0.060320489348245514	-0.045141609987997065	-0.5606560056998603	-0.39095543739165256	-0.1641867286175909	-1.3820435454256903	-0.05807246615749687	-0.8106826397861463	-0.6662650735391055	-0.8629523332053168	-1.337903906761489	-0.6939128772539268	-1.2121554517020163	-0.8985070569385167	-0.2303417806711933	0.037339083661781326	-0.15483566558077164	-1.1794013689468308	-0.18111038215825745	-1.013510125024592	-0.05095094129729485	-0.8601802342108137	-0.1589938617571135	-0.07685832853456613	-0.8161952624000951	-0.020210603709328232	-0.1507767483382289	-0.15658077699797218	-0.0047991396962515824	0.00543956495896016	0.02541234060431486	0.08834410170014048	0.03919964722831396	0.016267695185684997	0.04987968698989263	-0.08007910290287566	-0.199055054105038	0.03205999239929348	0.010807736115962979	0.05237583202074615	0.032499859497897625	-0.0815530869272342	-0.0787017984352579	0.016101710920001584	-0.016225558649906706	-0.17702358837928714	-0.15040975231010026	0.040111050393394125	0.048271464432533016	0.1489947829273682	-0.21289469282558315	0.03891747308621935	-0.03941062717939192	-0.015494000184450938	0.11343215250821195	0.03599037371305746	-0.08549216668770998	-0.0563337172765954	0.10512304042237837	0.1333902000075075	-0.0507352183146139	0.03813638343187389	-0.1072286039373024	0.05166466358317861	0.06589571592174055	-0.09343502217781957	0.041488756481272586	0.08247418168474409	0.07669570402869186	-0.14308777792839414	-0.10587172335217336	-0.1216627640086471	-0.04097130579316415	-0.06250347284131218	-0.25336884851607194	-0.043990651117979215	-0.008794798207023875	-0.3857739483934977	0.1499715727264013	-0.06519422444300002	0.042938769502564166	-1.1023729054482367	-0.01842780352092443	0.01383186569491436	0.06372666379998954	-0.08862771605119865	-0.08993415738344666	0.06827505181055803	-0.1690141512361305	-0.07709667224678086	-0.03467602741922757	-0.08094689234430545	-0.3488588230835965	-0.13972808684697205	0.0585178125929389	-0.15937707845297758	0.10976438456307452	-0.04952378340490344	0.03708284164782974	0.05061025639771647	-0.05689150674419855	0.040038959920917515	0.02508598891413346	0.06718304559000657	-0.1066385373595618	-0.06827174376276697	-0.3319328807227928	0.07492527868408569	0.01626011510761573	0.0012849585352527589	0.040142733110325714	0.014815825061162446	-0.2336005883547756	-0.09252796185986564	0.03251834313674229	0.08874066535248534	-0.04997909956452528	-0.06420943140554702	0.05640323915948036	-0.03793245916769332	0.011759055745754015	-0.05353791949674309	0.07978429483765735	0.07937438950930202	0.014234344427312185	-0.08552726480213063	-0.011735430850395369	0.07937104982615444	-0.271324189310504	0.08094903615200379	0.03580412167058912	-0.01701783943343304	0.07566049747578116	-0.10785436998991407	-0.07851558052378109	-0.06862880018691461	-0.1604268214008181	0.026368068059655747	0.032477916206940974	0.12291755172923273	-0.12064202394002868	-0.1176189527081317	-0.007702282289162712	-0.0013124542450398118	0.1670277496280716	0.08430903967595911	-0.07042184980051247	0.011778860561207263	0.08206354908018494	0.16835160551612935	0.014327009406909522	0.015146743941898097	-0.04885892815226549	0.01750955783293142	-0.17505986891218284	0.1351912197168974	0.09285054698359717	0.09880130229034556	0.12388491863591936	0.1760871836923589	0.014853884501497487	0.02597496328340691	0.031332086021392286	-0.0038110776025463587	-0.0399311788841928	-0.054568865530810515	-0.13029876802639426	-0.1913060904675725	0.0034932767084595714	-0.031835503151425894	0.01620845767963242	0.11894769096644048	0.1156149726141412	0.026509758204579795	-0.032265610690829574	0.09729402117981772	-0.02346929739789613	0.010034874141133738	0.03475682411676783	0.006891459542583489	0.02757566272194797	0.02504345068748609	-0.09487933927675253	0.06715036330363923	0.013207475996464688	-0.1988224234862789	0.05423449495779258	0.08319785335309009	0.10450978055300304	-0.12502184851132886	0.05628593804669429	-0.042566238073172766	-0.07158323297380143	-0.17425615153595886	0.016628107143498824	-0.03335725398388989	0.09106959017478744	0.06594888016372959	0.08581404005913397	0.02756940949085591	-0.08012002378526631	0.03605527609427931	0.09725915420031953	0.046789262561325116	-0.07359823886329638	0.1104729726563838	-0.013880930350250285	0.04762915931209112	-0.03852349911241827	-0.03402317020527697	-0.02708605298446536	-0.05262109018711525	-0.00031560805432266284	-0.1230965124761627	0.20106638909400573	0.007515153454495819	0.05352073853072975	-0.07774530658837647	-0.1549195094211418	-0.11366445432564296	0.0606428252422901	0.07930946584831639	-0.02649472180917336	0.017367469945884378	0.04207295019274093	-0.1847925557093732	0.0669552604378508	-0.2505776710377708	-0.10796430972236318	0.03686305639715549	0.008337854810205181	-0.01034338933925067	-0.08288024712218024	-0.21485146983155684	-0.016829483081015142	-0.2340117962914463	-0.22670112330921835	-0.016797772791768386	-0.2472762811961025	-0.10546530962441758	0.033924742376658865	-0.0842022407603324	0.04985912397024293	0.06349982664058691	-0.2549366626327999	-0.10626198959709836	0.03916474801806773	0.055660888225872535	0.05063799987928495	-0.03990312848820479	0.038078659471326035	0.07980826969149696	-0.10069313077839116	-0.3317698151866661	-0.0529699890186546	-0.011914813508953705	-0.06787657386764101	-0.033851275123597084	-0.16902448346281268	-0.07773227300488778	0.05980850029301193	0.02735677019671539	0.1010013114436622	-0.02240287683027156	-0.036814054696528604	0.037765864049104994	0.03636122392768802	0.004734134808656443	-0.10632030174456232	0.033291332294362486	0.029878810193810737	0.02900978389678346	0.025846250625708337	-0.1504662236966348	0.14714397576476412	-0.11233534517658936	0.01872307232143409	-0.10058547260824152	0.1779335811639515	-0.025272071357979268	-0.06336544393164663	-0.04503698840919921	0.07645024910199784	-0.07070692576522575	0.15049767337212813	-0.009799067578013076	0.060282427669926725	-0.07886943901433098	0.039180555748278265	0.08019196689107556	0.06570252687901895	0.09410553377719384	0.0005448652904029395	0.0550558631105562	0.07114749881330162	0.11089152869938906	0.16461793657324958	0.060026062701172014	0.02786036834147184	-0.0738918462837852	-0.01180570241345773	0.07427791304740071	0.04763422157955586	0.14792963253012853	0.06881952124660849	-0.2729230108238837	-0.09001476136266934	0.010156860780291013	0.03403319181010057	-0.029447527373272105	0.16593389591287144	-0.0015755451789820289	-0.051852450529472426	0.08936643267333311	-0.02145710629786747	-0.04774105502877385	0.03722354209914143	0.06891690588651903	0.2390618797419857	0.07742800536232736	-0.014604991110806131	0.0058133709786365	0.0059503330796445795	0.12291216792258045	0.017982255413075646	-0.08681350106505137	0.021722113935449882	-0.05316220936070858	-0.049954114048263734	-0.004814184661827709	0.06024469036252075	0.10474760948350778	-0.008074790503675494	0.034124893308052164	0.13447605067858354	0.09331483396713157	-0.06186031485510257	-0.06627566058068213	-0.04616569524427768	-0.028747664544069688	-0.07445059874966803	-0.14904155257821022	-0.10316687057466216	-0.15564683466906984	-0.07817014883588086	0.0985029015074403	-0.0581949374186582	0.10130606355126362	-0.08848642685642172	-0.08557826691522291	-0.08142883560103814	-0.053737261367258975	-0.02551479578736936	0.07595628170668522	0.05260657788687336	-0.025951068689271828	-0.004167367670975253	-0.055049660837491306	-0.019938323607101915	0.0626722698764661	0.04151590922434175	0.08143699981906542	0.02212164832910105	-0.11477736084563515	-0.2797826963852768	-0.03986399097033076	-0.017414304075067426	-0.15601844092458386	-0.17596581453872992	-0.1145517894435548	-0.17466717569912668	-0.29960931131059065	-0.022986613764512196	0.011948527358605946	-0.025346367075723387	0.020492947512732756	0.04487049233516853	0.07652978759412417	-0.026118169004693298	-0.11715138617026293	-0.1669985023651488	0.06361464242437433	-0.018905791008028087	-0.015338964706540371	-0.06518899791232316	0.035885117166668784	-0.0758891245272659	0.054508509704638684	-0.03907457571978383	0.04955767200591405	-0.02775994861201803	-0.20339374642097896	-0.10720455848210524	-0.15896315246545206	-0.6552245236224217	-0.1415787111142497	-0.4704764351015991	-0.3659113813333899	-0.35257158436185343	-0.8175634352019913	0.07735399132193753	0.03767701331557944	0.04365112260892329	-0.21448917475245635	-0.2872975501200021	0.2205854816303391	-0.022980760704994583	-0.14778232136128328	-0.08528594391074093	0.11655794317406012	0.129313830558186	0.045446487018026456	-0.02733994232211311	-0.1452367531479843	-0.03776582999666577	-0.2889240247286217	0.021068036443981097	-0.051535810135547054	0.06628333688827563	-1.2374715158380558	0.008749187900410772	-0.11880739840658155	0.07157127683180926	-0.010745660886392163	0.10153359914275108	0.057766747053862	-0.054338636855888266	-0.9511811266486134	-0.7915548644940088	0.08512848100574802	-0.01464725646850324	0.04388265646480327	-0.003049972464732693	-0.05879190719561048	-0.02937288464550028	-0.0984325116685465	-0.6540516730728438	-0.11072239934529204	0.12592961838500116	-0.0202671434621545	-0.21893141399284816	-0.04616393060270264	-0.10006236147503847	0.0626369739303242	0.07181869008857894	-0.05893879034993955	0.06874414961902953	0.0648101015500397	-0.05453858340520098	0.026147947203869447	-0.03424662477229982	0.08346027022771431	-0.3160129385176798	0.07791388866520664	-0.2081438805717754	-0.14139376929262354	0.1589778498224085	-0.18062811465975007	-0.3335133229132721	0.0816776154846433	-0.032534032772592966	-0.018893960492762683	-0.062215718517206	-0.1735333013499124	0.036178276478288175	0.09071306799278414	-0.03662994276690575	0.019509784937529983	0.10975860717746784	0.16185111606882732	-0.07824554861301597	-0.16153652222291234	-0.16452356950267294	-0.15951044124017438	0.1988904572794823	0.10587953469205516	-0.1331185924671858	-0.08418718357188337	-0.07627547528377104	0.016585316844635427	-0.14459788070707108	-0.259148716158797	-0.5079611247806171	-0.39977080999534176	-0.08344421327006044	-0.13587331819633303	0.05473419738117803	-0.05647917126972692	-0.2097989946593204	0.027829334581275702	0.004500720947926072	-0.08368706966162268	-0.129000218554554	0.05485807850806111	0.03978926956634257	-0.7612643737598737	0.10277569519687464	0.1416386776270032	0.12753535818255404	-0.3244048501552292	-0.19482500952080894	-0.14570398179085034	0.08266548765016234	-0.17662344079604195	0.005947981542013494	-0.04792119413363905	-0.05391991428614134	-0.0016610077167204464	-0.15186242391891588	-0.8751954199142385	-1.5427699028432054	0.09465722018109067	-0.2356356285563237	0.06465846418714889	-0.016740149342862186	0.017618090436713904	0.024417590766977956	-0.10347443613721877	-0.010156808515467628	-0.10741782758737546	-0.003106827278861001	-0.11844674113915915	-0.842730167953748	-0.07217246642377728	-0.12833735982251568	0.014252774585195988	-0.12143273665501315	-0.4607562878439279	0.05853917897145033	0.17972976692361575	-0.20275011256183265	0.13723016422208698	-0.2922372876760489	0.04129312017103901	-0.022698537216456552	0.042759644205296314	-0.10881529195106657	0.0068835516693994	0.020140669407294046	0.10751714029252936	-0.2355147376865641	-0.037798172567035784	0.12052779854141965	0.21749306328215612	0.06759718415273414	-0.10587398571165504	-0.026836849318942528	0.04173443188782743	0.08505136727277969	0.0719479160869469	0.07183901992833161	-0.03743810655118797	-0.015480749883753116	-0.09187079246677528	-0.3627481413443305	0.03631650704616199	-0.2310119863478853	-0.04841078843768292	-0.13450379888875974	-0.06030106720567545	0.23201161905605944	-0.018771099065927947	0.02754988154211113	-0.03898182550031524	0.06090458314113886	-0.0862081860061928	-0.014427197330087481	-0.02053758666902857	-0.2664270229095616	-0.11443656360157285	-0.21055311576883945	-0.10017964750815003	0.026339175954582995	0.08852840240231688	-0.004321457379879258	-0.045322304284517535	0.034879412003478105	-0.06513728281942276	0.033239755560200784	-0.028410459837312156	-0.015385857418630175	0.054745255919368865	-0.04572864843901682	-0.3719816381142115	-0.17417417093671625	0.1376349409068893	0.08171187731408615	-0.12745782203023964	0.19180159956548734	0.0701854357593242	0.0431229989047105	0.04863784807785637	-0.001906828555236594	-0.0014423604009613205	0.1879058915404028	0.10197730277894383	0.4368481290578584	0.0845361000645245	-0.11435172277892565	-0.16678515510235215	-0.13103680221129832	0.1290068331247389	-0.0006245253207591919	-0.004254083503672414	0.15842627265083306	-1.0554035429998847	0.0737083028584983	-0.07077805654156823	0.013851811014134002	-0.18758521560670693	0.12518139193524436	0.03800615644035955	-0.007977447187572564	-0.1044659245451608	0.006569104930244367	-0.05579039872267592	-0.02290242516024085	-0.7222793380145561	0.059753222019429925	-0.040238623486583934	-0.16626030518308546	-0.7062445322858022	-0.7507135421528264	-0.04734928111115563	-0.005940935050437522	0.0810518870813004	-0.02948435238848464	-0.17662303413397207	-0.02245268028523707	0.08008478118777612	0.10150491787345167	0.027346620028671685	0.11885180798179748	0.0010839084120579424	-0.022034724109556897	-0.02323721950847461	0.06742682587046793	0.18394093146679366	-0.17813755247358598	-0.7005778325543959	-0.3522078195020797	-0.12033929005496476	-0.024050187675010104	-0.030688660039940644	-0.06672420962854264	-0.95425461038891	0.11141586411271147	-0.0889009335470429	-0.010586856183802678	0.026477141249237057	0.041847959036876464	-0.3595478852572997	-0.0590879278545317	-0.10775125803807832	-0.1939996675127204	-1.4624645376708572	-0.21129106134577227	-0.4119769519986021	-0.11227745509530376	0.03511875011336977	-0.4449770764955369	-0.36652764637526136	0.050090094003497634	-0.10939992433230852	0.0718196863669824	0.05591314106760836	-0.03860715784378456	0.15779901236168464	-0.05878943059842251	0.012414687258645798	-0.03947905105363615	-0.4380491827022016	0.026752687584831958	0.04374841713327685	0.034359261700509576	-0.4142277971220916	-0.0008361109501407242	-0.8178670074376422	0.005252770392439986	0.004056715857238613	0.640458673410042	-1.06574344434707	0.07933712880476483	-1.1802434932034305	0.005886373489406737	0.09999275494822624	-1.006052175224183	-0.2277709773118505	-0.2695310917480241	-0.38863467949403935	-0.7387847042753134	0.02267933478055668	-0.26975806285839826	0.025509838547440163	-0.12006642340230272	-0.053251174921951305	0.08263658577676393	-0.041744434052236316	-0.08800552119113803	-0.23634500068039194	0.10127292024280382	0.11684940340730772	-0.09455147977387593	0.09805560373258693	-0.2302561174602042	0.0952587646476676	-0.4076142801485733	-0.0055578306417677185	-0.038046268823927316	-0.09723462290159207	-0.022019739496536385	-0.150969652399266	-0.009990415873964079	0.18739075880145672	-0.01872896572000972	-0.033815648883099014	0.04724593257528192	-0.09837260578717556	-0.005151255581725671	-0.026250292307294844	-0.03987858509868058	0.019343752811097605	0.039457775124037135	0.07098020558959972	-0.18545989786311165	-0.0507668948117817	-0.07406278269157962	-0.1522582938852374	-0.06522672639803394	-0.056288518163620516	-0.07219778183724816	0.037188276220681035	-0.006748098619380832	0.032870626082058096	0.20313297792431256	-0.08041794132569942	-0.09426765139705767	-0.11842523376017952	-0.2422341220940238	-0.11080664512139	0.10535928996909973	-0.033468665539291134	0.11022512845520847	-0.079716456768211	0.1580564097083185	-0.05950575358741481	0.08199960201425535	-0.10245732727463053	-0.3745529753115838	-0.005387428417166194	-0.05364992267048649	-1.5406566803482291	0.055774639808019666	0.03866502850416753	-0.11996335477829285	-0.1488678072377948	0.0447605627497987	0.007840765404861727	-0.16824506068865688	0.19257556408863594	0.09809395457703962	0.05793026147806207	-0.09973323717517306	-0.03776857284698327	0.11045575336674776	-0.0918350101235335	0.024461288642355968	-0.4120542626141821	0.1043811480055749	0.1744034714448663	-0.09169909681703246	0.10551685939888074	0.011223361456510223	-0.03501015914620726	-0.22473814834877945	-0.12888077104159204	-0.0530295534596875	-0.4276117779764982	0.11749830716154927	0.06283449090805605	0.028948841558210838	-0.010188855501149957	-0.10588134936702602	-0.6225574890803484	-1.0846959437171966	-0.009285512193093995	-0.006394654626969093	0.00930979818939803	0.18113541962214466	-0.12810114720598192	-0.06156778859043013	0.011677738850669495	-0.5599994825774396	0.03900365171660266	-0.3233601220599536	-0.2867844530070436	-0.08428220641231064	0.001200451380460796	-0.1499087318939981	-0.018158003718495897	0.2072848661374124	0.08574399758889464	-0.031169706367394544	0.017070276012303272	0.012210625847332427	0.15232633206840845	-0.07396416910367459	0.20419747806839392	0.02995082704420032	-0.030089289119680843	-0.07653547524840842	-0.048209570689648866	-0.016415949149761484	-0.1306641630819835	-1.3448529616893916	-1.3029892058638723	-0.6289447316903611	-0.692289352941214	-1.086629431502509	-0.19609464263611884	0.12286141718450905	-0.09644604221373218	-0.032880787632901205	0.10843461482919332	0.02087950619345216	-1.1398485696940663	-0.15465709777202166	-0.015533011528851247	0.08430016200153716	-0.5552258400337262	-0.016421670110160026	0.0011814149155978868	-0.018655451077014967	-0.17012218981886168	-0.0828000695495058	-0.08459420602293131	-0.1987591133288812	-0.1029641911086988	0.04596134374444035	-0.858817352916317	-0.07319839898161994	-0.16568480131524807	0.07102474453789508	0.10863420735071598	-0.3594553513327614	-0.3403399378952192	-0.01053784944754241	-0.10021722626529844	-0.1413795487239741	0.03848269206462791	-0.04399021815388785	-0.047591853873109935	-0.19749695832646674	0.0544392240176737	-0.2096947595723564	-0.4938223232076121	0.11393677370798325	0.0574527670224663	-0.23061565378992704	-0.5211257858479376	-0.10565819924874092	-0.1036950863631836	-0.2953767315903735	-0.5877871917020091	-1.0081635506716902	-0.9513292612905804	-0.214273158069174	-0.09111406675073673	0.13379548316179685	-0.026542338682305256	-0.0372922437931107	-0.07050492005837034	0.04202339230329767	0.1074615203356474	0.07328030589171503	-0.2349844297253289	0.05016451965217464	0.04836875064814776	-0.20704334477083006	-0.024654415955626348	0.1607530054962123	-0.07764656345676807	-0.007955980809219632	-0.23871200956858316	0.06434725193296502	-0.1117570194666891	-1.3401636133654544	-0.011173379390772507	0.0154958419950233	-0.11643773124000235	-0.15617474557978134	-0.050767381977149605	-0.26024826236596044	-0.0593877916558201	0.04783707778176266	0.023311464920807087	0.1610532405456479	0.03231465762380285	0.015025226800921897	-0.12628174814633553	-0.08264910974251766	-0.0013835533866108738	-0.08933620697090111	0.07019650046124293	-0.21627455223880945	0.04492493856138398	-0.08415077573712851	-0.018056739363715588	-0.08386966443071578	0.04481353962690216	0.033384691628941615	-0.02131634651729516	0.005125584841418452	0.0004354228770186624	-0.22986355272455425	-0.050061758096446037	-0.07052836045822711	0.08454568105492105	-0.18324277853427587	0.06784955974837745	-0.587272545325327	-0.08024088588682275	0.046843987194654775	0.06946405586735044	0.11337037216909973	-0.1976673194900295	0.036008705400751524	0.14010430143599584	-0.0030669368740710128	0.05944289641105833	0.06560993947915944	0.0157598360092384	-0.13127006518419615	0.07261223357304808	-0.12184529339095687	-0.2489169672326388	0.011899959130191307	-0.0564020372080919	0.14723557533492732	-0.4370444434444676	0.06361233234731838	-0.18646150940935835	-0.15636705985764876	-0.06307148540056916	-0.01742099281886689	-0.11210679725466316	-0.07609985334494881	0.04662156631711186	-0.13813989917152372	-0.04903803660886562	-0.039340189876518224	-0.22631336585637746	-0.12494558058217575	-0.14807052806189264	-0.09449031013873796	-0.1414761846189472	-0.10130356571887082	0.04409225679729505	0.2308097985478472	0.12024323331431185	-0.0491969044608352	0.16777222471689562	-1.2619269417456318	-0.7009519057692354	-0.12960895006504347	-0.0908478147921262	-0.05346020319552016	0.06429189351940429	0.10653998035651648	-0.4849140149048777	0.05696625171825913	-0.4121185474433015	-0.005515598421513109	0.015490089376133725	-0.28307073593445736	-0.311805844707	-0.05447518337327665	-0.016536240928204233	-0.08945249303301317	-0.05761789864906531	-0.16695426806570385	0.02922661597914915	0.1970133911638589	-0.017668135788880084	0.091016273154469	0.006945535740087516	-0.06406791333256262	-0.04267510909692561	0.12503055068699084	-0.1826779433655096	0.14576669888006222	-0.02217304020662025	-0.04665083718130046	0.06495530182460492	0.061138905127378	0.06151586638129921	-0.01080446889320336	-0.034864131825633575	0.0002553012392718112	0.028458979130425405	-0.20646858737841664	-0.10551842007619452	-0.13830852994661516	-0.056409490417053024	-0.07852170099915103	-0.016504086922151596	-0.08716567544247733	0.049061096252078634	0.01526060455742914	0.05302924401281178	0.018215003167494703	-0.05534131968795514	0.024685424595390037	-0.14773221243042153	-0.0036683401574958453	0.1376799121168346	-0.0923008690506582	-0.008327850973019297	-0.04350573628285253	0.025317981197673624	-0.1916719571780476	0.19169356011205765	0.09519526988190788	-0.0033717696072726212	0.027867216975052508	-0.05997380073292082	-0.5736621053953374	-1.3113816606377886	-0.0015841774952073946	-0.516288413759565	-0.04816169236195909	-0.2106970826772587	0.17982615656824846	-0.02457663200756223	-0.04783994117579477	0.08944621419865317	0.08154306622746801	-0.03329596386430253	-0.7804608846430494	-0.3094051638221394	-0.21305951432236428	-0.05499960746403302	-0.0963482448015088	0.006864178553027682	-0.03441910566432596	-0.04406107704621445	-0.03297556834141356	-0.11940798876938115	0.16270816970303625	0.15190006720988009	0.06747783468663704	-0.24874086209783475	-0.1610197990381649	-0.23842253005953126	-0.10435947560157413	-0.03715851240451913	-0.07446288368026634	-0.02017353633969896	0.13148393179149515	-0.08858159560211129	-0.10631920683571512	-0.09799611546972473	0.10157246845098183	0.0011940333816172724	-0.11461923380935934	0.05736940771266213	0.0026047380458761424	-0.03861665165434907	-0.046075005463773334	0.10532002509487072	-0.011941784270337158	0.11891931129544887	-0.10534127033865147	-0.684116997744064	-0.1560923909037653	-0.1829491191948593	0.011956390191212106	0.017621618475846434	0.36247663779291217	-0.04914178101949312	0.09424340483196904	0.05733341797364376	0.1262667999142817	0.07803678512394295	-0.19666473435751392	0.013505793339018541	-0.021813128146177443	-0.11406474872404995	0.02229569691420433	0.009354452984684307	-0.12975292441630595	0.09277516902629833	-0.04302331153046713	-0.22924103231477205	-0.17022794638501113	-0.031776842846062955	0.2191536523935033	-0.10551293226361487	0.0921344567626254	-0.20744552710753664	0.025282110348769427	-0.023422458694369885	0.11046112811031722	-0.2994705786788663	-0.058295518082127865	-0.009304157336128018	-0.13369072033139934	-0.05770226291945017	-0.07414930839415479	-0.25202481144519845	0.08544176090765689	-0.0812917245739181	-0.000920189044282352	-0.07272821585908278	-0.022261538830947104	0.0021671820179713407	0.08725794105664879	0.02680074189086906	0.15935961500324114	-0.13345071658985844	-0.2516244966999103	-0.22698993010827884	-0.010069308768060094	-0.3404856115508751	0.029014870136786962	0.0357422610627744	0.00180351716516756	0.12936288187909045	0.027172964927382758	-0.09311442804866132	-0.19476468397165173	-0.05570074953341315	-1.4191109106419937	-0.0013014611319511788	0.0032720450563441267	-0.93904304473638	-0.05951965486453386	-0.03440355884112648	0.0413876075510097	0.0023454447077138037	-0.12297807123790915	-0.01666715318181447	-0.035091605916590336	-0.037785024971445175	-0.027254016632799197	-0.01909825221137512	-0.06601847109557574	0.13240118997469744	-0.056274391499450384	0.08523805976771721	-0.11835041220805312	-0.12523649896054392	-0.05909642179632942	-0.13438610753281766	-0.7364315496182906	0.02376093289326653	0.09386855530849328	-0.15483604460950526	0.013193824762372882	-0.14252915780008196	-0.07251155624796671	-0.0005796818907297032	-0.18421235365753624	0.05504571090798982	0.10511840905404124	-0.052191494252910815	-0.13094666495150006	0.08383628753780528	0.03220546602048608	0.20743284322910502	-0.007578537095775056	-0.1256727940159786	-0.04382846818225135	0.012557331443020844	0.0973048670141955	0.0671024871500945	-0.07691712445955566	-0.0730766625128338	-0.09101292712470896	0.14496206585172464	-0.015035051073899847	-0.17111010473717955	0.20563378383598005	-0.09951257385831204	-0.9860679881741544	-0.8475943464047974	0.012282996684274764	-0.08827603291626987	-0.5513822496938384	-0.3805152760161598	-0.17788681640944273	-0.4788090168359508	0.016230288712985208	0.10157352045897752	0.005353569481850962	0.014989997643977841	-0.041721410593836286	-0.02525120563908104	-0.036721707570791226	0.03848967495461437	0.003153019307659861	-0.5589978118180762	-0.29148537175621336	-0.015346829928694147	0.11120349421723252	0.0005491272508835602	-0.1600220279972133	0.05867946002839412	-0.047501921351808266	0.02740739624240259	-0.035597716870956364	-0.08233402950245483	-0.030570416158065005	-0.5782834613318679	-0.021162634094761386	-0.2509947961280343	-0.15372008421223654	-0.06769349767326606	-0.008648406133312426	-0.22084297980963927	-0.18402138322298456	-0.1598433103197516	-0.13852352262467893	0.19246195670302715	-0.083024610481569	-0.012952117306860222	-0.014085869007748471	-0.398262428851616	-0.7911557833944908	0.15550669615167728	-0.8617100053861433	-0.7220816525846847	-1.1911294684093532	-0.1496888655326115	-0.06896700976117512	-1.3334088600115594	-1.203479759162155	0.009750267627596836	0.0733377699898403	-0.23790954130209266	-0.2585705734569705	-0.2276240092439187	0.19204824352170796	-0.04826291572486994	-0.1250103924593465	-0.08366463931913884	0.02257854413029616	-0.22463773929027825	-1.2157595192167667	-0.7131672318369802	-1.4545869073882072	-0.006488708806069332	-0.688751896125095	-1.2619918553426293	-1.4680724750528402	-1.1792043342068936	-1.0394581906240947	-1.2940935713305142	-0.7608589551322474	-0.8687589123565781	-0.922785978174814	-1.5309120550002564	-0.9565628224688064	-1.7822049863361502	-0.2848057148265092	-1.5494709825060349	-1.2586230517269497	-0.7130034990635389	-0.8545810759307642	-0.8190384725657883	-0.7629025670844326	-0.061695437378069665	0.07443211873450868	-1.2909604023975567	-1.3951002414867242	-0.2458528285222469	0.08511362127186232	0.04969569783315506	0.0022161698272487227	-0.18427380426074616	-0.08806542564812363	-0.023601035582789837	-0.16144058678180698	-0.08626117739141906	0.0019464220345026867	-0.2320798431875134	0.030907214365174726	-0.0024576431433619285	-0.6351688985383175	-0.5821493350407865	-1.3728861181765446	-0.2763908598244109	0.09012995693133782	0.11197200651342704	0.006631175806080407	0.005766704641817394	-0.8179420130502699	-0.007253101204480086	-0.0155502634843177	-0.24803193818980016	-0.07994392310391572	-0.01583755482497799	0.07303324814586687	0.08030201590310905	-0.062148754623969675	0.03824696136099411	0.17881833693253915	-0.019792267194605997	-0.1063778208654306	-0.16379244787793756	0.1007705907156103	0.058880889776610275	-0.9863714551929222	-0.2742689232782472	0.046966958227113234	-0.034685753936853976	0.05782262527587504	0.09818016799320088	-0.8338330075079685	-0.2900095811428781	0.05986137833937421	-0.04108713764547095	-0.06299316553112236	0.09171301835157217	0.035941827472570416	0.037040682751507716	-0.041994563593394464	0.03815959614522426	-0.07789791985723737	-0.24695503672745875	-0.011935813375704532	0.014722321537772597	-0.30743923559828656	-0.6727392676949588	-0.1471998822989787	-0.06424961582229585	0.0800880265363896	-0.5696640587371918	-0.01799203996517214	-0.016458479732511314	-0.2770775753867993	-0.5549425615709843	-0.5387423973452986	-0.1314553993209928	-0.9324321701142542	0.1074605863689558	0.08213805085409663	-0.20772718499703846	0.1716472620476402	0.02450237631881332	0.09000284748275819	-0.03565427517962455	0.1380517054030604	0.0022844228310226486	0.040110907944245856	-0.20340842719354926	0.06258411368904332	-0.07294594080296267	-0.10792456052469722	-0.05677784399142394	-0.6708909441447488	-0.04320399030651561	-0.6767741709415617	-0.5579641532208819	-0.1639307815880879	-0.9374416210540252	-0.9300785822701932	-1.3251691526756144	-0.07907173837207286	0.032421206969120174	0.039751744368339365	-0.09700700846221176	-0.07099196274406637	-0.1644068664700426	-0.13556237448208294	-0.25655941911100394	-0.6359165045111566	0.004301014947462328	0.044932548862201833	0.12875929101954428	-0.4331577271896088	-0.2372905570839895	-0.1647529237081265	0.01315018460607402	-0.9496782837400092	0.020244647232569874	-0.04878217127763392	-0.06486592737105837	-0.16040518092331146	-0.05744349964006064	0.0451813146017994	-0.2531496113355817	0.10854830424922884	0.1366550984123739	0.019888351327095058	0.022248971578056918	-0.204210835728445	0.01719290557789351	0.19557846334184328	-0.8934840949952265	-1.2543248638039812	0.0832047106921585	-1.0961173686177446	-0.014116506281682043	-1.4738747229490134	-0.0904068162329202	-0.8719433836672124	0.08642109622446664	-0.041392101159829005	-0.0885487022979603	-0.12807254904034085	0.05765349456081936	-0.17229428818377074	-0.16441757869940912	-0.029776648207498087	0.04039915805827637	-0.10018233147764606	-0.07524003729101607	0.07471203222628521	-0.0028861383064559955	-0.0237176465808411	-0.6860328509633604	0.04057268630609025	-0.15681438511694584	0.0321784418118242	0.0764330848728246	-0.0029322860832731073	-0.1712344865853812	-0.7453376884609715	0.009036215416479157	-0.12324787306284975	-0.028554157588119314	-0.7227159211881802	-0.043250153887111904	-0.07459035255353581	0.06241939103190562	-1.4679131753771202	-0.4595811801274286	0.0612770649555727	-0.004025166299643003	-0.11485036390260167	0.15323840138871664	-0.0952258268294469	-0.16203536006500133	0.1212446723863782	-0.1859632412901725	0.191533658761071	0.1337367433077499	-0.05194473361242995	-0.06851475139470642	-0.06703709930935119	-1.2261571702343703	-0.35324695487615365	-0.014735085326813125	-0.13723492255591258	0.14631448384101656	-0.5420706481648297	-0.10790592107168688	-0.014309585281775145	0.08677352124828341	-0.062811333609794	-0.009753976697059344	-0.061336490961176986	0.1169061975246584	0.09700341968225812	-0.04174580719768002	-0.016023902598224886	-0.006044870631087683	0.16034799306438052	-0.03311763830894129	-0.1889187916493592	-0.022290486494886533	-0.20317969085251514	-0.06608009240481777	-0.6249774634405115	-1.4946611588928058	0.017148479899453048	0.14704913257838614	-0.6402283579890202	-0.10731707122125174	-0.21892289492872533	0.0654490930241644	-0.023062141276569203	0.20000336797150145	-0.029436595540862913	0.0026838448461982273	-0.09455632035127183	-0.11108245447017752	-0.030236152619715767	-0.021218268538468046	-0.004814633257579592	-0.10785415351216183	-1.186039796992059	-0.09577182318701907	-0.0019649508412995518	0.14813509095480548	-0.13320777157942018	-0.07306195572486514	0.020522706636736474	-0.5107761041388708	-0.03513471285334396	-0.16251241514440862	-0.08001235297105487	0.05610117279063035	0.004854255500334749	-0.08679563520641775	0.003384759645466639	-0.25670001128606323	-0.0147669554339909	-0.04620643955306433	-0.09882022829581703	-0.05203910626893512	-0.3135327593774043	0.17436737441921588	-0.04293018555350192	0.048926513142600346	0.06218267660707896	-0.12723853685318318	-0.1797458276011396	0.14235509178071445	-0.1055647310535807	-0.06432714316405189	-0.02361694112459655	0.009472632016497172	0.06772204807336846	-0.8033721360609591	-0.5518832532375436	-0.025200774986566636	-0.08157344715679313	-0.21798713299289565	-0.07824723685499227	0.07988652374762653	0.004560388874373886	-0.8952902642050646	-0.17575598697207825	0.024715078606801614	-1.1195711713298746	0.005367369224010381	-0.16507994848257304	0.105234365102971	-0.08142986262132647	0.1699629003216439	0.04133149651383999	-0.25572719234603936	-0.058235545724656126	-0.200375032280684	0.003997037041737184	-0.06973361596823474	-0.2615117778482299	0.010341731375616307	-0.036823983420331705	-0.031218836726278686	0.04361165323708049	0.13162125773277364	-0.013804956255179069	-0.022139749106528685	-0.009164425764053628	-0.0860869984790506	0.041877003423381666	0.03165773220080174	-0.04446017000575317	-0.060789349632178975	-0.2266024061161131	-1.4546788675444644	-0.7656153941682456	-1.4135075035194662	-1.192764054252033	-1.1767144806933427	-0.5447768280382578	-0.7625272557739534	-0.8996496113713178	-0.03861856144833879	-0.3039039499621712	-0.9331337369421548	-1.2797096865412323	-0.09965188181411437	-0.09770105465452401	0.02557611550339	-0.0307111247364966	-0.06422982536483107	-0.01670240424553596	-0.0344672542168652	0.01860399027739519	-0.013723112361741669	0.0026004484431790768	-0.02812934516444153	-0.12441064841831816	0.07177386626532271	-0.016104803123911236	-0.08908598314622228	-0.3029739076637242	0.020149870302493014	-0.017069795635796352	-0.11763008471630525	-0.15239848891878033	-0.12895315469442614	-0.14063304929508402	0.09924566625002376	-0.03339107369671072	-0.05274316011447352	-0.3744192128700666	0.06770144526396231	-0.040161731099897784	-0.3604604501503119	0.2747407309679807	0.14155080231337366	-0.09081713383728432	-0.004028199927528957	0.12189347334247885	-0.029777299823334963	0.08785178502780057	0.0410751045302913	0.02798438735431211	-0.0390835982680738	0.003438290512848257	0.11200783069252936	0.07144053938080983	-0.07844634061866558	0.043323307166598435	-0.08579951990752699	-0.07492243672187791	-0.13321621220798427	0.01145638304963362	0.04563196148593869	-0.012381565557986826	0.09650050284433632	-0.29333568646871905	-0.006942498308999282	0.007980901627130122	-0.013669551454458351	0.12948246980888753	0.1621841859518317	0.01623600859627628	0.17542878621753866	-0.008359752310315308	0.026185196408283127	-0.2951066339829115	-0.004774275747224508	-0.1960987899291152	-0.015491638593414871	-0.08319317806812951	0.008739499454195065	-0.18084063401611586	0.08512342508044636	-0.15675565848793946	0.15459852285555925	-0.22319682146117764	0.054554834706603314	0.06880089722346895	-0.14429159813924836	0.19204879205726108	0.12768378582347267	0.4264767396202341	-0.13282943987101714	0.05542021781851658	-0.2229871051500424	-1.6426365546724413	-1.3281665807193144	-1.5310230297569147	-0.979046584175451	-1.4003804812354033	-1.6145280011159666	-1.2238470247127613	-0.06912630993502683	-0.8683415798123532	-0.15339287858847722	-0.008585786517499118	-1.0372754526450478	-1.7020872251088266	-1.3744866937306168	-0.6517118164426696	-1.0255502514003003	-0.6274057210966905	0.011350386589399134	-0.06019116639571656	-0.7421615066566593	-0.4054654715462951	-0.8939390550877806	0.09839061037911123	-0.6801190212338417	-1.0527698248996336	-1.0277212472069404	-0.9832782696989918	-0.7408522510914874	-0.6654260249289966	-1.0797069308709488	-1.7156077292732983	-0.9380839738861539	-1.1417846687080924	-1.1069775690027617	0.0038533547059983477	-1.2343924193247129	-1.7180668593111568	-0.8573461213355302	-0.3286978906399494	-0.6809643162317138	-0.2652901007202973	-0.07223421758567618	-0.056504852916894215	-0.23933196084208924	-0.7621077668513225	-0.6115157934665391	-0.7904549670540517	-1.225815926904671	-0.1244309781004907	-0.17684732967513814	-0.5126034650849813	-0.09685963051302196	-0.15243088881416314	-0.2498745390911309	-0.5978649775778875	-0.0627868971277435	0.13113235407752644	-0.04232003025427375	-0.2327550829265149	-0.4738590594603387	0.14422918658567166	-0.10417065568893387	0.006477113530559972	-0.4105668825456416	-0.00630710505454579	-0.27837407794725344	0.049628910721337134	0.16257291993908368	0.008124324876919045	-0.15210418613068585	0.021803052006341948	0.8105524868113723	0.1033964055580076	0.1106400395708253	0.028929680009023236	-0.00247821810981921	0.047621094145195386	-0.01924937373895148	-0.12268739069172176	-0.10497137692798188	-0.03275291701086998	0.006680650978566518	-0.1542138693425424	-0.1992500327874064	0.03105116165340362	0.021570953733173737	-0.08634691999119856	0.007633994131802911	-0.06782478098035755	0.03818329217659648	0.10229517403713688	0.14595097193571802	-0.12691817452558546	0.05770936580610935	-0.10614768941859007	-0.18795498744461972	0.1012628725545687	-0.5237445494905636	0.1421009339000792	0.10442278020948434	-0.06898050942764038	-0.3030268085946783	-0.015210598476211952	-0.1485053537038395	-0.15411240534279805	-0.5762528373275474	-0.13236750187624405	-0.14230629199380904	-0.5424632471241091	-0.041794309409505535	-0.5050370847016431	-0.3302752044188888	-0.9042115838828788	0.4898225020347498	0.034724834627515445	0.19003845719877704	-0.04106298987433271	0.1892045424400212	0.12322260049184942	-0.0178975633840847	0.020419127084997792	-0.9072726862164732	0.1131103346332092	-0.0420190089421699	0.046465424795695334	0.001995151535880189	-0.2659019822315888	-0.049603411275362	0.16862064995257414	-0.0229557194949764	0.15946640834004686	-0.0699039329326652	0.12533051581286808	0.04320390949377933	-0.3767697894931135	-0.05130890837433245	0.032329915994335164	0.14570455014979006	0.047514127557474695	0.08141877575670442	-0.07107195840079472	0.08223035507555729	0.003652141872437817	0.0030922800222619395	0.03921909791117167	0.04482790960033338	-0.18565575761198624	-0.029317439024651983	-0.2256383414792333	-0.009596118875043105	-0.1293936200882564	0.09550872040139026	-0.0012120294010109366	0.03893201659978896	-0.12063682377864073	-1.1486097629629113	-0.11938517392990815	-0.1476903210672479	0.013308535739976571	0.013150123313119159	-0.12232266175666147	0.033960154294055384	-0.17194541826222354	-0.2315285129053648	0.08271393131491647	0.13565820073239773	0.09705403943862856	-0.0906905904437284	-0.2452732784156441	-0.4952983942208505	-1.0240909790236377	-0.13806365958945427	0.056639048246018765	-0.052512795762619004	-0.07489305146752369	0.11686558307369214	0.15422332025932714	0.1539709888643117	-0.09364119778995668	0.07090012134265339	-0.4697047051758664	0.03735135404677629	-0.21345179275131748	-0.03650405862845423	-0.17513838196979847	-0.02292604951106719	-0.01969547133833768	-0.14880959227779786	0.050075228286826534	-0.09044274082641368	-0.3831936947742959	-0.011121541784698343	0.09875182696989046	0.03908202275455803	-0.6517535106648156	-0.8768368385071366	-0.01677145586504598	-0.21563797637245716	0.014467239893799125	0.004673494912225378	-0.8847222971957639	0.11963510604126412	-0.2630667107716109	-0.1381923615003622	-0.15832275705746746	0.02846892667416206	-0.128643288042411	-0.04607139515360044	0.10577941636328476	0.0012474271837853847	-0.3226270348412378	0.1024035208767466	-0.12006967282566805	-0.22746442405468165	-0.19551147436008204	-0.10368966260301644	0.09055193728863163	-0.1446123836693804	-0.09625206438106733	-0.10242810245348236	-0.006665261821358459	-0.007472274388728169	-0.6900534582604654	0.019565213972577752	0.152511480019417	0.017600525216488	-0.11600864915589862	-0.0791307327973126	0.022177106015473475	0.14121005319458108	-0.1913055227188288	-0.13518100194396154	-0.08380115569495937	-0.05873421605038012	-0.19054523044606375	0.0180008331774345	0.058659416685912624	-0.22974369414971602	0.0003311224760563492	-0.059906139193250565	-0.1348483218886384	-0.15623310918074454	-0.14358456443323128	-0.10320759858502424	-0.23376708544831515	0.044153311549166775	0.09439200966593396	0.12828420638713373	-0.04970162373281195	0.04259304448706978	-0.02765291965573481	0.07172964365327958	0.13641139476159791	0.04927864264330226	0.15112804747899627	0.0990600049312522	-0.02022348627045225	0.11445384020651005	-0.10818828654877884	0.025569897484694973	-0.06977951273536036	-0.2680919960051066	-0.21840352868310076	0.047150360076846566	-0.07959826718602404	-0.04494973108912383	-0.049553092925609936	0.019631566403906786	0.0391402505828013	-0.0958197506119722	0.34725461675745256	-0.04949804754702383	-0.049107551598040006	-0.12860731102138942	-0.17665069113924972	-0.0105892935147698	-0.010027576184032449	-0.17326924528745108	-0.09338148758444592	-0.9035256257035412	-0.0944027320891252	-0.7422608074269971	-0.18348068298636167	0.057489718024544126	-0.23206812953863826	-0.1725659487699116	0.029808046677964627	-0.02865638053933613	0.03720593663742042	-0.03634600337019565	-0.034318213830729236	-1.1604641304147858	-1.1325222884199544	-0.8576852161553399	-0.1682888325135202	0.015678727315846037	-0.03500123798360463	-0.514329886262331	0.04896598104281022	-1.1818276171720674	-1.2458858475974317	-0.2344971527961656	-0.7518454859152074	0.09686808578306744	-0.9675649605284491	-0.11605106327199058	-0.2214717699734274	-0.028690092144019973	-0.15615828485848038	-0.5922743603640008	0.03311739536371396	0.07323920331509594	-0.056719838281928774	-0.3966540634566487	-0.3298775731010803	0.08253298717287845	0.07489990123041518	-0.41240806010384784	-0.13278343490846425	-1.2564624215175364	-0.017483922659945153	-0.09060769510267253	-1.286672198758659	0.09800816977220833	0.10624358609726207	-0.30952388517766755	-0.01738713221674097	0.023558312415827974	-0.03655067906332905	0.1439661284191041	-0.0775405494418224	-0.09659243734665593	0.041299613610959185	0.03696387164958896	0.12000867568613625	0.16618692838778676	-0.016712008042955258	-0.084896962361378	0.058664392812000685	-0.05023004819464834	-0.01138689451220212	-0.05026155783137695	-0.13407746971576967	-0.10103864174656962	0.011795961177130491	-1.8769723887998664	-0.24226549009125706	-0.2061491315714192	0.05721729224165203	-0.3172198843054607	-0.4850371920787048	0.17595708544704936	0.030193358448685582	-0.26445699129283456	-0.6829216038574499	-0.0469070119839624	-0.1581311316612973	-0.006560186962867798	-0.04361671485804626	0.16476536236120518	0.011632419510149277	-0.24393772753241116	0.156513360490315	-0.3231420314945584	-0.036348024843005734	0.15793594499302102	-0.0053716024601398685	0.08485607347419619	-0.2244733863980324	-0.12009850283328168	-0.19170613719572965	0.012562997021762471	0.10935696427555187	-0.021978436930056352	0.040064189513639464	-0.08970816871436685	-0.2583599396267988	0.03119392065732653	-0.5336679673317524	-0.4009708220427253	0.10301721573343058	0.7937235386072035	0.035110812291660916	0.0401908998106283	0.028444751918649813	-0.1153614045309898	-0.16343233095596252	-0.04875840582189392	-0.04319684881825826	-0.10916107338783486	-0.03612545025947517	-0.12819694224283545	0.046120252377733185	-0.06949590818853592	-0.25011400099101283	-0.37065143903463865	0.03070308428786938	-0.04636268699290461	-0.14934504007038946	0.015120820277753385	-0.13397743481648847	-0.005121089433196321	0.061988331294083675	-0.057356332659571886	0.1027537836913297	0.12552804157943218	0.09359758650501304	-0.2335837352756605	-0.20707193101470964	0.025252790328582315	-0.04090636169561725	0.06585165229191171	0.08951553012826018	-0.26024896612073783	-0.08923951432135993	-0.07526647272196466	-0.10338520334896603	0.04332495177503716	-0.2254358729381403	0.02287338396629061	-1.1482008626938789	-0.8405513825264721	-0.7406224754985224	-1.109985178017204	-0.06294549109469072	-0.0013947058482915973	0.10351557051846064	-0.09556816773042574	-0.009760544495217157	0.15640514491344873	-0.2302112186018121	-0.04562291327188984	0.053940119892390136	-0.011668349080353907	0.06250357825836124	0.04850802829917012	-0.02759185782117934	-0.6690289546520133	-0.04812981014530082	-0.9080829678475492	-0.026319051324348388	-0.8601196550040922	0.016950900488114568	-1.1071076096738557	-0.19235298622842129	-0.06853603822032868	-1.053801705249679	-0.1497362731022093	-0.34829941034124	-0.8981633995706297	-0.6753011876678576	-0.1180078500044784	-0.19507728917427572	-1.1010219586471544	-0.7925745407590155	-0.06894843347254563	-0.03778653330842712	0.03985451403388909	-0.05648859093406254	0.021710816559743492	-0.7364180726945482	-0.4330144736467816	-0.2361831982521319	-0.07147664368563551	-1.0628397162718353	-0.06248546176933735	0.15222964475342834	0.04149006713905641	-0.6917467876596934	0.06555792983602336	-0.06763595830118528	0.03670233283648152	-0.16160788461318146	0.0018655775857547602	-0.01006170106832255	0.07396417705756214	0.07632587973269599	0.003048353925795952	0.017783490857969285	0.06406381960451507	-0.49081712051437104	-0.4575443691847737	0.03248021294800423	0.1407646701054623	0.030095774800617505	0.00509617407539626	0.011116317672646031	0.013854736680029359	-0.12874094552270324	-1.3264428860839528	-0.5366855218863996	-0.30022473469102634	0.030469077874070414	-0.11867669325207099	0.00011927974526539849	-0.6794546761995607	0.07191059696752576	-0.019218554560926318	-0.06643612069346183	-0.6080078041234616	-0.19831265368922305	0.04677143664006221	-0.0693134598150011	-0.0583176308134952	0.05784117552179713	0.17738802602624495	-0.1433428860452092	-0.0004110830435946757	0.06823280087175962	-0.15968734086172628	0.13308146714356606	-0.04089234174845603	-0.027045877523025248	-0.10884972388304204	-0.18075708540022853	-0.033541532931137284	0.06326312297402452	-0.14315948769940062	0.14591265064123185	0.1093158116549576	-0.07831607049914202	-0.17351108755204148	-0.15954366509084975	0.16640584313420473	0.0613578895058826	-0.08161526423483688	-0.14376407468825694	0.043806649340443184	0.04419687506831375	0.014800383832401724	-0.00305975504220074	0.05902796247673218	0.0716595931996062	-0.2288599891025505	-0.12964846663016327	0.09090672180131294	-0.04922811092672906	-0.13725196478829582	0.17376388356195516	-0.15574986277204833	-0.027381567475360285	0.08221855004170033	-0.1185700732647414	0.026890664102133543	-0.06153187698016495	0.079043935041063	-0.16707932080523488	-0.0912436973839104	-0.11954242014345932	0.16688554152921278	-0.017630128466335594	0.10807310736017847	-0.09354161505137132	-0.15539569000257036	-0.07053761770886957	-0.021642637716334054	-0.019466114866436127	0.0054306685398183546	-0.01504702362844826	-0.1403319633741437	-0.553338384689791	-0.2655282659866438	-0.1748589792499423	-0.20276134918062175	0.026822869436034825	-0.04200039522198532	-0.4303470252357579	-1.2177676563887976	-1.1170548451280404	-0.5735441506465625	-0.8718837236306645	0.08797019466313212	-0.2658644705089954	-0.26835410891312306	-0.12010364232631175	0.14785163459258846	-0.05723225143618591	-1.0770074484179128	0.19274644079187986	0.05779275355318132	-0.21403163799016087	-0.2503192005678509	-0.16263948205337572	0.13586523516697288	0.02040790523982455	-0.26853673685557233	-0.11067429125687607	-0.05887067445531643	-0.2922215124357743	-0.1348305184181649	0.006877231945271675	-0.028485021473275057	0.1514422517275258	0.09654959756133044	0.14755882435189366	-0.02428342047457388	0.2692697967164516	-0.09539487848450648	-0.09941095975982804	0.14730803560413092	0.19438673129833464	0.06605003303971699	-0.0070126453423787725	0.02778127187137024	-0.10539585927574066	0.027947947598805662	0.1140843419701244	-0.019929513041259454	0.20243604739291848	-0.12406863232186699	0.3507056354358977	0.06340289666029475	0.021591938487069903	0.03742459186970104	-0.029280654576721674	-0.015651491401755122	0.02807166686481593	0.1214640095875849	0.049306647253046405	-0.08250916423863841	0.1145712926279418	-0.0705356522102738	0.009011494327000243	0.049181223034889365	-0.10034742453340666	-0.02504888285211916	0.15555513801766266	-0.27637021784253624	-0.1514419133083107	-0.135961158523389	0.04517638464322737	-0.060294311606807885	-0.10269111594480028	-0.3037865243593466	-0.05311154894625336	-0.12158296127410477	0.03887589932871496	-0.1228398253293998	0.27619373684373144	-0.05136299082152178	0.04451547247961658	-0.06798827086653793	0.08217147212374283	-0.09889192908821734	-0.213939024296514	-0.1688016042808607	-0.2029296173363758	-0.10862611461126452	-0.04871554511194097	-0.5410669124977674	-0.06559769382579465	-0.13055620065604898	0.02762676833274829	-0.04660397837981151	-0.3102450495824047	-0.07303621762377198	-0.3864025483018072	-0.10645704597542527	-0.23620941335557655	0.10322645785488277	-0.8550251726394089	-0.12597957545870747	-0.3811444057446386	-0.0973077886269446	-0.09587338009210424	-0.02415329402027284	-0.2280391693268901	0.023139657939485175	-0.3086714980109804	-0.1605544946349604	0.05637686630256403	-0.08608034822879845	-0.1067009848169476	0.1839086748747995	-0.1544985998979337	0.1444479391366032	-0.10611990208831304	-0.09698713832457916	-0.014845477449905378	-0.2891601707089994	-0.7294945001516223	-0.8880375445909227	0.1728608387661434	-0.010035439130176705	0.021340310679791998	-0.216917286954628	0.40996133310106864	0.1035914084137883	-0.13164206851426308	-0.0867293889301573	0.04681626048351548	0.022429144636567224	-0.40267578685512107	0.03654924502221653	-0.2745329074759197	-0.04046190354488765	0.16825262491008394	-0.013669631806689298	-0.0908971013044074	-0.20595529981677366	-0.037371588062024085	-0.024203767063729526	0.037487704303678496	-0.1546628975077142	-0.682179489080654	-0.4179440528989456	-0.1076384960244806	-0.8013534792816124	-0.09855533742927228	0.006100543166593149	-0.03725729799376325	-0.0992691055972069	0.15640242491109013	-0.06679345811449337	-0.017243587758049853	-0.03259598050829233	-0.009200158672987869	0.14222169674337914	0.07489063558460501	0.17713398253592927	-0.05550685752029691	-0.03867346474996733	-0.13849420517495062	-0.010584753371257402	-0.25238200700954844	-0.010850441352913059	0.035503502057969365	-0.08575643732085887	-0.24927663312348106	-0.09636695363703926	0.0422495496267456	0.09015709767733512	-0.32376671079163977	-0.05994019499425051	0.029578512638939982	0.1297135043202922	-0.07069232861983643	0.018478047552310056	-0.20824042606398907	-0.17657962034680166	0.0869843288143238	-0.38446589700649497	0.05570605666446129	-0.3349200087260676	-0.07250148602659945	0.08661107331211307	0.04270808856104296	0.04034042010215279	-0.13663557934257092	-0.10916541816589777	-0.6694917148586519	-0.012605043101360751	0.14745921057881214	-0.13530483259966558	-0.05457790134258706	0.3778759566082999	-0.015516478292459118	-0.113584074766275	0.10878730532276902	-0.11431311971184778	-0.14233872726045296	0.0429249513908613	0.09503946215238106	-0.02532444449141156	-0.04375479635492418	-0.6197202983828789	-0.16918612031784735	-0.1015069620501542	0.07801966755340375	0.07713687557852596	-0.005098089190410435	-0.26594795115111464	-0.12699333684028	0.07308456938349987	0.04145589876225232	0.03395958861928377	0.022831639309610418	-0.011440830837019574	0.06963033667211538	-0.3897870940509155	-0.007312744633988013	0.05053357937322028	-0.02541147575183499	-0.08803634818874079	0.04931882664038163	-0.10798353115138537	0.10594568796851876	-0.13714932620417153	-0.14029093986818428	-0.028346368416454437	-0.032360247530358745	-0.08021419719977818	-0.11184590797900434	-0.19094106218355286	0.06565028720773107	-0.18966629816658254	-0.08481153230975562	-0.4951305677866544	0.01736537868010119	-0.12117152395871995	0.046471268566906136	-0.2262693737059419	-0.5394937779722973	-0.4696481848536878	-0.1424698038941135	0.07256789034249407	-0.11810441698448434	-0.004008973223310539	-0.09588245026117297	0.01582370352804371	-0.7679352353134499	0.02435989305366975	-0.12950165946549907	-1.5603090586580677	-0.18504300928310224	-0.009891372544120978	-0.9356258008783206	-1.3468208694767383	-0.18330032163599974	-1.031835168381786	0.001885580551915812	0.055974931812202235	-0.033445391250927485	0.01730595549486596	0.12384813155355205	0.3125077189655565	0.4560332545899802	-0.014947830914343388	0.10759779641012296	-0.3765086575343287	-0.06448068790256924	0.08973561174424467	-0.12233459505957126	0.00039707682927583247	0.022230074401915503	-0.03773579010319193	0.09592647611964696	0.001569069809303363	0.04340657884423632	0.02642838997000766	-1.120578841081816	-1.4738455711344889	-0.9906399759030368	-1.2409021961955256	-0.9916940271553688	-0.8753602879695475	-0.5674958927863396	-0.2560465264118077	-0.4989943271501638	-0.4939756312909626	0.0710800119084545	0.14861918243525182	-0.09293022715665088	0.09894810939559756	-0.3039917935402567	-1.0067055356113603	0.09392743131685076	-1.0414811256440435	-1.4037245371425011	-0.8279340622975223	-0.2150721001041798	-1.0952337691812928	-0.9687498586295484	-1.2388697838251446	-0.9201133454935716	-1.1235453537197224	0.17456490602645675	0.13900001306104776	-0.24103899846557605	-1.4452670534507266	-0.9296796512578632	-0.6348942525563446	-0.33347609009116386	-1.1908538683058605	-0.8507225356413017	-0.5369859701222562	-0.44601160662876105	-0.8309423370484637	-0.4194711528068738	-0.8334179931319455	-0.9796609730222916	-0.6188544998980718	-0.7668933913421633	-0.06671791346454657	-0.6998047300672325	-0.4031348950804792	-1.5301181198567226	-0.9632496609223872	-1.0641877090303689	0.0464614521536493	0.03913234770683662	-1.3788474322915458	-0.5309128969142957	-1.0002678831448486	-0.4888569856709505	-0.5622097663096944	-1.083732504596519	-0.4030890374934343	-1.0708047845888191	-1.1538109496945332	-1.2810423865737195	-0.729818038560583	-1.383467083704765	-1.1028962862494267	-1.0927289732172032	-0.8271076391803822	-1.2668499159944562	0.2053322804411122	0.11975923255930687	-0.9911837816695503	-0.5935031070872566	-0.9559781635796948	0.12249375406478442	-0.7548036093771734	-0.3247179222773669	0.13062775193981524	-0.0915408331887608	-0.4720290369602544	-1.5021807632189863	-1.017635123456369	-1.51313520839386	-0.9759521098113598	-0.7864190413954055	-1.2982295048062702	-1.404546423595841	-0.967595797708616	-0.7618604545744396	-1.1000872257395158	-0.3922252488581428	-0.8587479061490829	-1.3711050887599854	-0.3860833366696704	-1.0003323107849216	-1.036399444993099	-1.1097609971990496	-0.14232296947965115	-0.6038356322208845	-1.0501590930366422	-0.05320302502216652	-1.05446991181615	-1.341867671761364	-0.9644170546181297	-0.8006947298627018	-0.6077900527286607	-1.0989894478976352	-0.14225846823852267	0.05949604356623131	-0.07574735562577088	-0.048155748447381394	0.13439118745513368	-0.07379515542564878	-0.10595598617251432	-0.06268672801452695	-0.8788398967012258	-1.0234856299369957	-1.4214342754431717	-0.5959252015796375	0.039319921594755065	-0.6272875092427261	-0.05367568693445609	-0.2556862182784335	-0.2493528597028885	-0.19373198106504727	-0.2144301092630636	-0.3308720941663474	-0.5135698707058097	-0.336029356776034	-0.06907525792472101	-0.299199398555703	-0.04000883925832963	-0.4173504296657409	0.08413663558695596	-1.40560963750209	-1.6123154314147432	0.008487997910568538	-1.03485057273263	-0.054737753478421934	-0.7201974483955357	-0.9989185187229086	-0.5200923050189487	0.01728925588626106	-0.09958255453836877	-0.6861966090693868	0.06851729777549476	-0.4361865885881393	-0.7910768668814665	-0.24275582412059	0.02796476071888584	0.09172403776594792	0.12366995707455995	-0.098703919881421	-0.016951481951683913	-1.0202766370912797	-1.0855395351367287	-0.01577281641426247	0.1022739199845643	-0.03935334242923269	-0.049546215502102885	-0.1184903468152383	-0.11702124858471208	0.0583690693172242	0.06370912177842204	0.16176722040491678	0.1431987695575321	0.056465527206152076	-0.18772155829139134	-0.5223325947946621	-0.03176724514482528	-0.3143479677753184	-0.13496940364502602	0.13795498602810471	-0.6359982370041748	-0.3777808913628151	-0.3638583886965236	-0.6899120188403146	-0.07297586126173762	-0.06735226478707043	-0.07187910760703564	-0.015233543815993709	0.09329106488287724	-0.006822604292472264	-0.16240960987236144	-0.12781551247970185	0.005816343043635954	-0.03880507100272639	0.02969683095704588	-0.1360613271481122	-0.168803647751822	-0.12765046983732678	-0.059121183860571073	-0.0004794125015014032	0.1010574878106353	0.049872949951418534	-0.463306827465473	-0.7215229127431827	0.04969378142440576	0.03082232757088745	-0.1200991678692106	0.013486173913232062	-0.035852401656080064	-0.03800234935891563	0.08408051543162118	0.18025742061458488	0.05817782279620098	0.010658899039601443	-0.08269551435111087	-0.04059191955054337	-0.17399182431651936	0.17446683824892076	-1.5344306497111997	-1.3152045769770422	0.08741856049686507	-0.11087761340065136	0.05278512651576964	-0.029211112367909544	0.09875873638905934	0.1340736597904818	0.02466372993244401	0.0521046511282534	-0.018864617319268744	-0.1683220757422822	0.04550793817923017	-0.13110059459652068	-0.0034486129580192284	-0.2890433764418072	0.048108880413391016	0.03148040269594712	-0.12846406223579038	0.015947484740348326	-0.22012045834231647	0.025074236842186255	-0.10506077599623333	0.04626949277630352	-0.04056540605792358	-0.22288928179770165	-0.0011280416216823948	-0.07775693278084797	-0.1892298228278848	-0.10514086096437412	0.07182273764730222	-0.10304994695031812	0.06720331732756726	-0.04032092688427445	0.005572617321000978	0.06524854576366615	-0.04809514823039535	0.056697114240011184	0.02012405456579784	-0.21853089054918376	0.00519159861983054	0.009146183189019995	-0.11427805932131345	-0.21653110975357454	-1.0484191111568824	-0.0293361306233674	-1.4689765953405078	-0.320783078743063	-0.2149020877172516	0.006024547114406832	0.02391860267416575	0.022905081891835245	-0.03004508127530318	0.01543402637945481	0.0742955052821209	-0.02863488533940047	-0.0852684549295792	0.038375947814153086	-0.05794407386393863	-0.11527099806674827	0.09187824286466986	-0.21436394060052985	-0.3802233461844389	0.05515659105685768	0.08282784108271861	-0.31586471394997345	-0.045862647605382716	-0.032040068537885075	-0.3292744956162026	0.0703422150857647	-0.4859830110636486	-1.0848716608705695	-0.16317064150937022	-0.0036622813768145642	-1.0497151514440914	0.08205435130358123	-0.043915957643366685	-0.09715911172323002	0.0790057393920193	0.014243149682877425	0.02602107506905427	-0.1337343488029928	-0.6946021100137163	-1.715297671287783	-0.4444190061125352	-0.8209688764944133	-0.8644992028154618	0.13630710424568646	-1.0368360437718525	-0.05888389403464366	-0.043715821241780514	-0.13663196022116925	0.08809152995130644	-0.055121502797791516	-0.054007595739279525	-0.12802229335626172	-1.0958187375074084	0.036277029427724365	0.045198082635018746	-0.23444629922283675	-0.12021016507852166	-1.168871247188059	-0.0654998197775665	-0.17326993605678806	0.03827997367888395	0.04323255549200028	-0.22136990173643756	-0.1930139378548104	-0.09472438177160092	0.034585213565625564	0.053535728960816584	0.04267342311110229	0.026400732465124862	-0.12828229270051347	0.008261798977052872	-0.09514951152714292	-0.5319200898398261	0.06830744592754069	-0.025125310750753783	0.08565781605655562	-0.2575231057882901	0.023081985407676774	-0.12065726607322252	0.02771861105411853	0.14231031110057654	-0.27484167115935165	-0.10967160796206396	0.07204921975123436	-0.6236184418647399	-0.07824647277795188	-0.04715881555166592	0.08894147108216217	-0.1736788087379264	-0.25218187944429604	-0.4915345770162177	-0.21746510645833256	-0.2114332661287904	-0.06710376429204899	-0.2953486525880484	-0.18446684692989326	-0.019463484058648797	0.01566044452966092	-0.05163005779750826	-0.010737170542673738	0.05589500473906518	0.023083370002648502	0.2861143991004081	-0.07380273787393292	-0.31864455941282555	0.1225278733813979	-0.13310195492885446	0.10188310067183376	0.0005658952348613041	-0.1270339309767571	-0.018652561161762917	0.1414057828000319	0.029411129525259625	-0.0642875074248692	0.04180861276659968	-0.0018071296748744378	-0.07595446420085902	0.12376917758737012	0.04463869648024928	-0.0515179863879784	-0.2473309226184619	-0.026630985606501983	-0.08307324169474206	-0.04312590703587073	-0.001302630492077792	-0.09289941745248044	0.0199683208422233	0.10035088818620136	0.03585004310276636	0.05997937863185562	-0.12929969452402107	0.0725718900830881	-0.13878907368335142	0.18926429161006286	-0.033056306350924464	-0.08959167436505731	-0.1829960511105317	0.127379273820691	-0.03262987850980435	-0.11404336095192028	0.10741852782211177	0.09319914685936928	-0.06186754179724576	0.18886088823713693	-0.3965444166810679	-0.037466516668171856	-0.013093459936084413	-0.4134642372011225	-0.5146432927640641	0.033150842726834044	-0.006313961322949271	-0.06528248322020082	0.06268031938366561	0.023047250710117657	0.1500184177201853	-1.383979609230211	-0.010825059440999924	-0.15660005679399286	-0.17094467397926946	-0.19656036165445206	-0.3136328552148943	-0.5571218409303558	0.10632343171718277	-0.056641453964088075	-0.4688619130992981	-0.5802068713318287	-0.6398014801041186	0.04679842680374709	-0.0482174633703232	0.13420441540769093	-0.14344137283030042	0.0915916714138226	0.00931525469734352	-0.010423167053089277	-0.022749465306876347	-0.10059188959992067	0.23021454237654926	0.1351750355181404	-1.119160823511296	0.12326700460522465	0.2120333895723165	0.07994599759937324	0.21473182483042486	-0.04251395344291065	0.13745002245776913	-0.564990706086891	-0.05724375005206564	-0.13107581863750664	0.0018417693874040687	0.04691972294551287	0.16197788323499318	0.08504694483271119	-0.026280200564870917	0.0701818850592603	-0.09481472105145004	0.08562603912551006	0.2624149105173532	0.12225535210454	-1.1709981928044235	0.05305451346046778	-0.3064110843331554	-0.8634365029323225	-0.3913724237955991	-0.30691796659000503	-0.13810034355059986	-0.21917139241134206	-0.02018204437718465	-1.0306313346869709	0.07695172854210461	0.1081012449654479	0.12117274593322605	0.03464403673026845	-0.1915269932397557	-0.11333488140841	0.0885456236567543	-0.1844523305728336	0.15753648062794204	-0.031084041506347342	-0.007585217711513725	-0.07446187610746698	-0.01092260963500373	-0.06956430509161851	-0.00774320646548323	-0.2355732258333945	-0.01835044959213229	-0.1337007174652128	-0.09208628524452736	-0.4812594953696846	0.013825672556754659	0.046635418524031434	0.18023377268855253	-0.06990510957641975	-0.1985913278564656	-0.16996390547326246	0.028631118003922526	-0.0442143285379358	-0.1214370354293356	-0.02179783613068661	-0.07906488899403513	-0.12051887712822534	0.12431890908216348	-0.1613849462085036	-0.0042219401440996476	-0.3442535966285066	-0.011146600136452843	-0.03807870935338172	0.08729413966254841	0.05904630132571503	-0.07322031972862161	-0.14677635544023718	0.07885943830521537	-0.7351252005482378	0.014979261485732913	-0.060755939074141535	0.1069722613814972	-0.6987121488065563	-0.4375042161127528	0.01381806330438343	0.0136784882235302	0.00027072009868006933	-0.12592085352164514	-0.12127052688869072	-0.0038123839019987946	0.055131897001253656	0.07027616586913711	-0.03613785463717789	-0.014714046384156737	-0.09706962119657904	-0.02962654737212877	0.12320347310340878	-0.36401962684015937	-0.08239625434581213	0.1421574749468154	-0.006783871650313382	-0.06254148300735167	-0.012919155551600768	-0.3112748277337312	0.007751029762764103	-0.14595897650646214	-0.09938596974235699	-0.056688260289370435	0.18663784538088493	0.007600654862148637	-0.17865084855692862	-0.011081251088853586	-0.10101127984199827	-0.12172079707930783	0.01861718814872929	-0.024281814833475614	0.023950922011852744	0.050892485652328914	0.09382835096915924	-0.035146289388812674	0.09685304313766564	0.033745779107103045	0.05877647229146121	-0.03193415627786883	-0.0068981352167227184	-0.0036356240317135476	0.16817331004180405	0.07918982891545583	-0.04859379929709685	-0.013673580825993022	-0.020049505139992988	-0.06481345320664496	0.048121677611633565	-0.049384473253110135	0.09192495295619843	0.08916548708916712	-0.07883950865222385	0.13696272283295	0.03195931354264366	-0.006382361792485794	0.028917509974085823	0.0014851224240351275	0.04297812286074308	0.05537849192065972	0.025243355174500597	0.02275449685438859	-0.2478238674226305	0.005419032134918143	-1.056543271542154	-0.2725816509957911	-0.22692342771395654	-0.14195118270219587	0.06013198735633112	-0.06767189659748263	0.0064773650764429385	-0.03235359759588592	-0.11530254064961296	-0.45693770127459993	-0.009440269857273248	-0.008368466909101752	-0.17325919238796295	-0.16520000743561955	0.2518913045816694	-0.05889762292205255	-1.2578180104324117	-1.3523436533791184	-1.0907802060448912	-1.1300930048005249	-1.1533015292865236	-1.0661984631356394	-1.1347984442342265	-1.2281444284240013	-1.221539315565446	-0.8876485074422964	0.14698364786088622	-0.026729879611249226	0.015175517106811068	-0.10535270122353001	-1.3307047122327174	-0.1424197789283395	-0.04949446517029831	0.005970980523600479	-0.022924722636559997	-0.04322483164730686	-0.6460668522430552	0.016807579489568552	-0.08188008950977754	-0.01946813649484939	-0.15264001922464435	0.006390775694283409	-0.2919343347963637	-0.0569434332273773	-0.12436291406077905	-0.1837231653450426	-0.06908193007957114	0.029628546947016426	-0.11350924989347727	-0.1391487800741639	-0.13548354887345956	0.020622390884366883	0.09221744153465017	-0.18390245642042127	0.0243051257670044	0.0871835905168932	-0.599107867327571	-0.10810312343300048	0.06819694897930684	0.2231299813012441	0.06785738536845505	0.01053000038191898	0.1091445515177709	-0.8416870353430272	-0.28441058993984364	-0.23833658832786275	-0.29000298159092136	-0.03106174998918525	0.0327020029339864	0.06864068966812205	0.099640000148053	0.0721188155050133	-0.2056926017634228	0.05022233940520515	-0.12562860264686332	0.03494173882165358	-0.05962973150913953	0.024320579299936286	0.047571093632681014	0.02414861350153269	0.10980748094074172	0.056228525165137086	-0.0391401117900874	-0.06906861516555413	-0.03183926035943098	-0.03290751274352645	-0.012580752937429905	-0.13695501025970533	-0.059425881344965965	0.05135569184899263	-0.016303158498584998	0.03501424089430565	-0.04630491573442252	0.01920318309552153	-0.2370269079983352	-0.025085877279461214	0.11632813963420315	-0.16016131358547778	0.13150292845753228	-0.08827967470997318	-0.15015944154549232	-0.13233107714676712	-0.09650070550325417	-0.4308372784488333	0.0571758543556784	-0.045489719733567496	-0.002588802657829473	0.054173335732663766	-0.13753684247656192	0.16811641176384648	-0.15040249779819145	-0.11026835737692964	0.1569775719282503	-0.05825157704434045	-0.12816857875897364	-0.08045087810129019	-0.0774095614850307	-0.1751829657139615	-0.21388014430806196	0.01874525162734532	0.07917651961404458	0.07081789747767282	0.07536520536848308	-0.12229856986113315	-0.1041765176812547	-0.017004081112030903	-0.12650758889812685	0.14199846825920226	0.1240852836273472	-0.16822380822171046	-0.1019162387117294	-0.04350327594964594	-0.3785184966766677	0.08364222444452409	-0.17787046712012058	-0.0998732454364231	0.011405189362807829	-0.7236590708193925	0.013507114257604477	-0.025063061261036225	0.03049542502955217	-0.8551153421097851	-0.08009348493751335	0.06222904150694832	0.07286586513369073	-0.04991281651172348	0.16052388847190213	0.2005078051471065	0.014850232595983785	-0.12584775476277388	0.1636088435384787	0.16869075464047467	-0.029410924483800907	-0.15233637033310138	-0.10576635734224213	-0.12697010411966975	0.04084060318429423	0.07811599030145285	0.018894215578465896	-0.10805795319583182	-0.12794931799811904	-0.22370529372355846	-0.10131534507425406	-0.04887962746917656	0.14151725346773347	0.054737683742601545	0.13223477335261893	0.027502366040938205	0.04179393691130271	-0.0302669421144742	-0.13367376015218546	-0.5845958020984069	0.20008379374156546	-0.9062052062405029	-0.1412459581715443	-0.0055008924474941115	0.11299202472259555	0.11993898421596524	0.012154143365418842	0.028619846422548775	0.11427986052655255	0.09744883264209993	0.1296330041936576	-0.18813173359361893	-0.13380595675165086	-0.19723070659605896	0.046805064634752584	-0.0919637648601196	0.0499092802657616	-0.1550870642655777	0.12220687834579587	-0.09864329178564707	0.1716296150430784	-0.0424911986983543	-0.030871427568358343	-0.5863892210136276	-0.11612285036078113	-0.7449542531463726	-0.08388256221160413	0.10685376689171676	-0.12066597303153108	0.028321957921847087	-0.13628130941833771	-0.2478418054115344	0.008474006300816708	0.01033710626391252	-0.366393178422728	-0.553409586569835	0.14893820586535167	0.15206657476888172	0.03457401954468257	-0.0984222427324518	0.14739893974745327	-0.06789660556747637	0.04406662382299233	-0.1402302183358597	-0.4689557402225201	-0.00975050249668629	0.0381621134766852	-0.0305905519985385	0.07522829160883507	0.02731138797086041	-0.01939109774156724	-0.15059126810521822	-0.14257930045485365	-0.005909820377465902	-0.0030857252135387874	-0.0669690805137392	-0.16148101794540853	0.13658654612690072	-0.08177887638810062	0.0214705278341213	-0.13385346687553387	-0.12444921874021253	0.1595741779726194	-0.12953419112951733	0.08949402111868966	-0.09933688983771867	-0.032325080530048934	0.059610791794869875	0.04145400300124215	0.022473235602410813	-0.12280258504226085	0.01030844894753572	-0.16940242987343104	0.018499276840033198	-0.0623372213103445	-0.07242962542529037	-0.14339103026626418	-0.03765490134892541	-0.06542847803898773	-0.045504642646364786	-0.27650420437271744	-0.027844102502144	0.005099895725404484	0.016852060500317127	-0.026066609199557958	0.02851281870137152	-0.06099206181063641	-0.0032813861907481797	-0.07353426561783039	-0.0926932730425271	0.0030942177922528426	-0.14032940730641494	0.08772591307095708	0.009978419783494782	0.10940578186938127	-0.014357475335124163	-0.13149684823609964	0.07705935464723514	-0.07956501524785757	0.009686138931027766	-0.15559814251316206	0.19033775931693425	-0.04884655852886119	0.05363220539262386	0.12327725678902332	-0.2654511930737616	-0.2451924671422687	-0.2706056827291521	-0.09434001305278256	-0.031894867723318475	-0.003055572371793827	-0.14498707268338812	-0.2904912007614208	-0.08086519498211167	-0.04796882088083615	0.015177391983389212	-0.10577617281646666	0.040619781083570825	-0.10495955991235999	0.07067039510084537	0.0531238844095107	-0.0461123320270048	-0.1276261918017763	-0.27286490016977144	0.007325831767948027	-0.09811669080268813	-0.12895079190300218	-0.10714339273118943	-0.08362478319664704	-0.2991299510919013	-0.20867719038810986	-0.06794120571177027	0.04705634358913989	-0.07621962161174625	0.00035233878335600176	0.10125418979639964	0.10282033935631232	0.05351882606056814	-0.011984498483227402	-0.09170993496318207	-0.5227752094705268	-0.18064698540694696	0.03151522111020247	0.034117665001036544	-0.039308544689870786	-0.07618756361268543	0.09350702351638604	-0.02471402802318105	-0.2049745551775903	-0.11173929694751823	-0.07684659987987097	0.08130918529168829	-0.06896397464304176	-0.0217324378365194	-0.05189189479265911	-0.1647369645770634	-0.2956991888333436	0.022812581819750474	-0.15893759398279156	-0.1364172670859803	-0.4323903969641337	-0.03619363989329573	-0.06690354937933314	-0.07063687438484463	-0.03573178362330332	-0.20978804322703748	0.06737867591085933	-0.11095997268979814	-0.1948305890590396	-0.10138891956018868	-0.06582966105419727	0.07103094474133506	0.07788167706483708	-0.08613962084992374	-0.2866405226312126	-0.10366531757813173	-0.11682147312669135	0.048623259461930315	0.011435985661886392	-0.35897510266960503	-0.045484282557919635	0.019074152757102586	-0.023235703621079157	-0.13180702632871266	-0.05585787502648469	0.1150715336820475	0.016414078427807077	-0.003117062237063464	-0.16073247447819786	-0.023787990548251432	-0.001206416720679339	-0.2826183075899589	0.009150932861593077	-0.174601444115117	-0.1317288208934544	-0.11038584529792213	0.0794165712079156	-0.0941503231898556	-0.05143126229582769	0.1128038040099332	-0.04338605690144883	0.014636341772256294	-0.013267578666488316	-0.13992840480285748	-0.16461231755680406	-0.23629286036071534	-0.3356209927776532	0.006246444410417904	0.11504621644409856	-0.057914733881960265	-0.002845179057707278	-0.1161452801581479	-0.05470143145473798	0.045400075439787885	-0.06697419487561254	-0.033234743124204234	-0.10755829987235704	0.072258940896309	0.05373319950146286	0.18426185576741366	0.09165804926266244	-0.08066854034485778	-0.0972447426092523	-0.03814718779983399	-0.07282951971223581	0.01701861055045622	-0.098222843334092	0.10436303853567304	1.3804992581395226e-05	-0.08243968693639782	0.13561698540891606	0.005791845638660815	0.1708023950518584	-0.16739828362421982	0.11490675650775466	-0.1855977883206817	-0.08723015560249754	-0.3268880836553533	-0.01796262201811384	-0.16972474893273648	-0.7316175024867868	-0.5652367572530106	-0.012764358733331552	0.258431660237844	-0.19394436918965066	0.10507786082143306	-0.22013778884972213	-0.0632372803897359	0.07474559946422077	-0.09662163382701372	-0.0006101107662603272	0.2324682623085409	0.05553525790260224	-0.09683776302726596	-0.09610602688950236	0.05524927037883938	-0.1286783477915634	-0.0952364748912464	0.09773224629035188	0.021264844394168862	0.0648130178475312	0.0952086419114264	0.08365525470211195	-0.09686124390556672	-0.037323871113754285	-0.03738519391263529	-0.06880822835995319	-0.11680893727319827	-0.15465148600833722	-0.06264183231187732	-0.04695782475781345	-0.027201056109802384	0.052819162883385534	0.0818635979203012	-0.036954592835324124	-0.16820018230799372	-0.371370419202823	-0.05970500227345234	0.06377889642506894	-0.07656701202131619	-0.1584383035964744	0.1665734279155438	-0.028063060143846248	0.10771113867174352	-0.11456890320592447	-0.03638861018157008	-1.0782536106515055	-0.0246234121256752	-0.31590469255794185	-0.01421303990404084	-0.5845019010780328	-0.012129993674725158	0.09133143370516274	0.045217703369671895	-0.08907162162189906	-0.04525390902470607	0.00777534838559422	-0.04921500239394831	0.003750113699822979	-0.18481352596352785	-0.17946779913045605	-0.12064902985319413	0.1623980326269527	-0.02500186962940127	0.10182197955412718	-0.0297219966819472	0.015689481466520685	-0.008360326915050767	-0.08865047758763217	-0.13100705770655144	-0.07608349031225868	-0.014062844671021556	0.1583486434830452	0.02722762750026923	-0.02120041249522701	0.0640767011985182	0.07920718761933658	-0.18898996871585425	0.2248918393397616	-0.044314295483308834	0.05164073084354947	-0.3733211178188056	-0.3803095984298812	0.10167091687806576	-0.1129547676050063	-0.008310345065818582	-0.0915819198232182	-0.06981121051800424	0.14445926978887172	0.1086022128982398	-0.11901940189581045	0.08215917233573414	0.1286450074413595	-0.01842162746051836	0.029056053797826036	0.12135094439433433	-0.211223323224578	-0.13802067780627456	0.09466172397587556	-0.06863437351364851	-0.2733346392869587	0.07235723116410855	0.07880194913222115	-0.011879590111374995	0.09331264118393852	-0.01895011683129869	-0.10779569807552672	0.20044656066716254	0.10229168047721886	-0.0028003391930999967	-0.011678085119153863	0.12311626797444553	0.07606362868463337	-0.03400347923219608	-0.17852046720143128	-0.17618557489806874	-0.20185198210409566	-0.03991218537785503	-0.16021751021918818	0.15951772740232556	0.005996821338647034	-0.0706870710325121	0.0995274153457408	0.1348846669655103	-0.6873512953025911	-0.10540090580663476	-0.7817849341715841	0.08634345652831017	-0.047373948497838034	-0.07798075792573766	0.14315562817281496	-0.11619484192623718	0.021171559906021632	-0.017499091677268094	0.0027384374546486154	-0.11910472735215867	-0.09443615543063892	-0.011620996564388605	0.014840276841287163	-0.1499035490671572	-0.061900103860768836	0.12588917918598946	-0.03720412384549844	-0.25260609408126394	0.09200054578320076	-0.08857387320551036	-0.009670610557090224	0.056077725437642015	0.1281016118165194	0.2935385837414641	0.07777115426709216	-0.059007919092378375	0.057833389829929124	0.10684804735708232	0.08523547791228113	-0.0268893780007893	0.1186152300814797	-0.055200306998273316	-0.07443742992681973	0.0031151172801774075	0.1184232784080618	-0.04264158019936154	0.1332560897677655	0.22047995671882395	0.09256157072486143	-0.3118573627904929	-0.1183163451632782	-0.04223634354493418	0.06151600743278071	0.03992863781916673	0.10894273801425787	-0.03139180393770192	0.05922122402563713	0.09867553545261562	-0.00863701148654389	-0.2952446381390779	-0.0019046940297679374	0.006941754731441497	0.005129392725431436	-1.0440002303089002	-0.17106449980294908	-0.26527794135453114	-0.043208467452446137	0.14252965045974272	0.06554938025220397	0.26893244929096305	0.3521261176224957	-0.2432281090955972	-0.005817853737186408	-0.11491851536452545	-0.1607936447703741	0.08221391901232249	0.06669350120407973	0.19052930839729332	-0.1333774136424202	-0.620334057651296	0.11178310012221468	-0.06533925865740492	-0.3506825555482	-0.08988764684451657	-0.11922429372368593	-0.20471717792329144	-0.010959246888209236	0.12197130198363396	-0.5981764071670941	0.14293431556397684	-1.2868794325456685	-0.7515234963271877	-0.9115278902643101	-0.6367172931413947	-0.588614102415834	0.04522444400322898	0.04967941044768651	0.1080375936747846	0.11690514985100353	-0.17126374800774433	-0.22025225131332385	0.11156542896018457	-1.0637730958672578	-0.7168121613634596	-0.998678509736748	-0.4183927942115915	-0.35903777384828195	-0.251387985307494	-0.07593584364584494	-0.0458786035298932	-0.049728284349445435	-0.13090935385573824	0.10127309084001963	-0.012881932597281962	0.0057081703858135775	0.005821825751789802	0.1209106484893265	0.0251843046005083	0.053181825399446464	0.08834942540432147	0.03212069249397091	-0.10723885228468906	-0.042138936457198926	-0.12044264057968665	0.007943711825347326	-0.09414690058710663	0.04224656458638956	-0.3500119551626568	0.09922466506499927	-0.01998689266377631	-0.032285391311533136	-0.6686035009646664	-0.05652576151816119	-0.06090647647111268	0.1780474316036052	-0.008918049376727766	-0.04041997734156638	0.0545402268392966	-0.35763840538784003	-0.08032217278173565	0.039754315726111	-0.10755527238827643	0.03638033766527495	0.024562052382826664	-1.5834703815117792	-0.3773699230921665	-0.3602107494139795	-0.4965268262138766	0.01802891323681133	-0.02454782316769655	0.033859011718769705	0.03621905993318799	-0.013192937496716257	0.08608384425196319	-0.7602964500233521	-0.08992233383374862	-0.34891273897726066	0.08722001006713577	-0.09335446537237282	0.0189106881072392	-0.07325839763169932	-1.2557096162884267	-0.7879759231796276	-0.9093199083286706	-0.8045391141167909	-1.1754587289117306	-0.18611219673230806	-0.02334470845183432	-0.022666580267759102	-0.08129236438573988	-0.015377830217861543	0.10837283031315832	-0.15582459017147796	-0.9033101374944744	-0.8937512836511837	0.013003108161286959	-0.12873107895507355	0.08621990931390612	0.021922977374928536	-1.6165404128836172	-1.3325312940830805	-1.000384310304854	-0.8257643798000005	-0.5886786123291703	-0.33471998397905645	-1.2122886196805271	-0.6989032710912267	-1.2982664343813908	-1.2955475972528097	-0.3404520593572106	-1.0647972549100226	-1.6678815095898465	-1.4100801842457158	-0.7898298125255133	-1.173160462649056	-1.6164176595868809	-1.1809936462418391	-0.013675871959076234	0.033235923362542504	-0.00824319650479286	-0.030293094619084287	0.1322377005210618	0.1434135273846268	0.07897288687213908	-1.1757330242805382	-0.4677795124373714	-0.0033926422312088914	-1.102551473048495	0.01656587129045787	0.06644281751839387	0.12224408446484684	0.07480340159050733	0.024596042878843483	-0.0893832099349191	0.04198745084875003	-0.2601101141933073	0.0034049245817484317	0.03409936676102706	0.021900684153656275	0.09930284567173307	0.029888043286785893	-0.20177309775674032	0.08544916120653515	-0.009731196248285102	-0.030209770421530942	0.030341610503406863	0.010735007214329656	0.07065378099924538	-0.06700661161123295	-0.3455601735613381	0.1935915870321196	-0.029663960625349317	-0.038586559099665234	-0.03711986467192524	-0.07827982247034375	0.010064685969519135	-0.01880126985943965	0.009655515576080496	-0.0510748652200748	-0.011704563819974327	-0.058878477406623914	-0.0113791403427053	-0.4676208380761106	-0.059715163527035736	-0.07494345180432563	-0.020865255024489014	0.00756679996377807	-0.9765085320722036	-0.28490580615096145	0.054387340451777885	0.05495828921795616	-0.047393189407772235	-0.19006415926837206	0.09332605071607902	-1.2105184760862835	0.12173288469654026	0.09344608595134428	0.0336786621781747	-0.0814986620638097	0.0725225129204597	0.022123758335468344	-0.05019815407721237	0.11108126828464354	-0.06591020513315933	-0.3807482946327477	-0.3840914912455549	0.07252873992021877	0.0838113678586331	0.037495485114200325	-0.07349357715776947	-0.10453714109833022	-0.02915922279331148	0.09211920176905257	-0.03789417719303495	-0.07118509066267847	-0.45662496210902703	0.13161473677544105	0.1388891475202952	-0.002480254231808945	0.04966354945057889	0.2694418088338115	-0.011562044305275378	-0.012291448836693915	0.05737762449052033	0.05907168165292617	0.19473488195852215	0.05585222461675311	0.003778949907549242	0.11791620854540755	0.09641978029106092	-0.24204224828219004	-0.004287258838828485	0.14382232286413735	-0.20519984393570012	0.03916852148319603	-0.15302334928086458	-0.07262564529837574	-0.09235267449867234	0.03768816293246125	-0.15369752622456512	-0.006463876554447216	-0.18922843018092406	-0.17768166707199984	-0.17793790268542853	0.07688482861148728	0.03903191066661367	-0.0685726427950683	-0.09126978331626	-0.2376861824261061	-0.05299803081151183	-0.014083152518972457	-0.01529799109388205	-0.07286914632907956	0.030357583313495168	-0.015819950705122408	0.016550146543627988	0.1073524657963995	0.022415019832049216	0.04881099803613696	-0.09733029591243733	-0.037408160526600766	0.058825572565253115	0.01866470983092932	0.03786120819471132	0.043619030997797514	-0.017253836375428117	-0.15542654031799574	-0.12549350994220204	-0.1531096690576064	0.10138146270767162	-0.0980384533722502	-0.03910019211015797	0.08527571989806979	0.06498657902388827	-0.06965013470687201	-0.07544818720229203	0.05009899838505467	0.0863783265776316	-0.11982078648337788	0.048775406037206384	-0.8008627415120161	-1.0232208321936354	0.05131954060912761	-0.013914211587803406	0.02896447262084708	-0.05641676446046043	0.06198092143281341	-0.07505631205763358	-0.13604425307463894	0.15180224721626118	-0.0748119325917574	-1.453298974521304	-1.0917692276742563	0.2334172990103574	-0.6301898242213989	-0.4239124315402536	0.0856613932325379	-0.6751533986105874	0.05181181999109345	-0.2483203809914509	-0.16249178821051227	0.11926662228680507	-0.460297419982741	-0.04765841856271808	0.10549047825033804	-0.02790353241688354	-0.1758897367940308	0.04226496835986668	-0.06030944572178412	0.006128206703957529	0.031563763316031494	-0.02723946324495116	-0.19783535611665115	-0.008364541210823787	-0.09079464811439167	-0.2691144861864942	0.06599227439675989	-0.13544771232448094	-0.0178713780329269	-0.043861402389717086	-0.17841885052993342	0.047488753458013976	-0.04462786053651088	-0.22304721247022272	0.06029092232986366	-0.02949947147256388	-0.08434871853465492	0.1484770887584433	0.1531639985622875	0.12877832328599464	0.12606730498233054	0.04385144107202317	-0.03762632886023559	0.03339428138961332	-0.12053941001571845	-0.07417808559087455	0.14248016666245888	0.12188333134210065	0.17974985073577054	-0.06406011818946253	-0.09894171645078943	-0.2456344576772451	-0.09891025565148064	-0.061791875495324076	0.03699511686116775	-0.2331334849672554	-0.05805202860270761	0.023645311135672625	0.05752494960856065	0.07088200876124744	0.17112884791614252	0.03325714464866439	-0.9730295052083848	0.10113224978274002	0.1318984542558521	0.19288670960571408	-0.06798778590935374	0.4546137658109257	-0.1053865005512074	0.19488803624786866	0.08390511925157028	-0.1143718189763968	-0.030771432251678162	0.036212656778663435	0.11960990857929978	-0.4662794983431514	0.20648390919167794	0.2911314122028304	0.0331919564718399	-0.10450729243324093	-0.06365232103816694	0.11164009953669646	-0.134191821013504	-0.06036378271912609	-0.04366895009835787	-0.004275272238311447	0.044370407666701736	-0.2127050561528452	0.0146576021160357	-0.057131554891174274	-0.0018541778273894489	-0.12830764685080026	-0.011529121703412193	-0.2731850792743697	-0.0843517531181613	0.0998024743519398	-0.22261682836499366	-0.035130016602989984	0.21428087194022385	0.11883600306081113	-0.08351879108501012	-0.1079557823372778	-0.12965185379691307	-0.16694797698606031	0.05213999325637295	-0.09043074731145984	-1.1273932511933469	0.06302016248201804	-0.6223682233247291	0.053726157417748166	0.011853745615066729	-0.17098477595984996	-0.16506734969534492	-0.004338165731757815	-0.11826108345977328	-0.207118838957308	-0.7053134737068337	0.0451458582831366	0.032306796453386286	-0.15057897918920646	-0.1517443604177161	0.011695783373632529	-0.10089122997449368	0.13977044752487786	-0.9862241395745484	-0.6564481247849999	-0.9622782890703278	-0.7981667584616671	-0.9087328755966438	-0.4648650574546304	-0.17885615763914064	-0.11948062784175464	-0.6561054526815129	-0.5243149772225703	-0.03837522383352797	0.06046264638882056	-0.9332115727282247	-0.7838246188282443	-0.0220275233229916	-0.1090001320301506	-0.42952761674676815	-0.7837146796125309	-0.4094940532839074	-0.0586006909641456	-1.5129164589575816	-1.0381231277273015	-0.20796468401808246	-0.07829854499165853	-0.31610358708380715	-1.2989655559916984	-0.1789218037142655	-0.1644421399177783	-0.09765906105843236	0.09759889304890958	-1.7008241285719985	-0.3966254502640636	-0.20798269696324112	-0.05840140207019679	-0.24300732420339424	-0.2587673340367719	-0.13295788529754438	0.011280694865433923	-0.06307888222492151	-0.1258227244099252	-0.07284627501762563	0.15102962103525325	-0.0024845668569736684	-0.04203183448881738	-0.2523750774100748	-0.23824597728736066	-0.16788510371382334	-0.7640881222195794	-0.5620252247722105	0.055655516205055176	0.08397836521869423	-0.032913454943951204	-0.01796911686650992	0.059584662386895415	0.01984998129382744	-1.1747425024650653	0.06426159170841209	0.03653990246345675	-0.14910626041534716	0.05073059064450945	0.12934031568492732	-0.16145929722980235	0.02767166123729936	-0.23713825651729936	-0.05950430930563778	0.13813906146227306	-0.0067338853336280854	0.05558437879332199	0.048576793080851166	-0.039590125413737236	-0.05608363168869256	-0.04384778603339795	-0.08576112201568765	-0.09412330103488772	-0.04118874819230356	-0.02434542863151749	-0.12394405214632845	0.016117088602927272	0.09919123881198187	-0.007920287871465828	-0.13280257535104226	-0.1487001348211618	-0.07483899323327556	-0.043862231737728886	0.028910477849857362	0.06069140922468716	0.12495497812933146	-0.14058751529922406	-0.10112490350948618	0.0978677995832668	0.12292048881138462	-0.12580477200633272	-0.2424338422233243	-0.0356432526974344	0.10802327859698356	0.03238259953760765	-0.0009140579109266066	-0.11429878221234008	0.0034488152306043746	-0.0921933936228639	-0.007403117268995117	-0.09202542937848752	0.12305851951671327	-0.0216688296969708	-0.2515292040193	-0.17656268917816373	0.08384354062335908	0.012733062724583407	0.21465236444241245	-0.0546762048658952	-0.4302174429065645	-0.049503624115653067	-0.08111444809040648	0.04564721272793187	0.08280155258345742	0.08197076955539959	-0.040860020609595656	0.0919767632063736	0.01861096353529517	-0.11082730745755164	-0.06993772825427483	0.1839700897147402	-0.13733621318040004	-0.6013095102192072	-0.10466370324219587	-0.07867550719080531	-0.16567434717411902	0.25150939103487474	0.26954448133014697	0.010305680250224998	-0.05291360513230072	0.11627248858375028	0.021870695649826667	-0.12946836566849146	0.13921933639442807	-0.0847116751826923	-0.14010238999139688	0.04323205584020552	0.03278679455503774	-0.01777891552689601	0.05326557556335178	0.08941112437720977	0.03782070019125163	0.03748375868328853	0.09955475400103116	-0.09301592630257034	-0.10162493403355144	0.1865767810364864	0.13957190542423786	-0.04637359510033789	-0.011859573410420429	0.04899476590667519	-0.08220000918365822	-0.12615392942222162	-0.04783594755162682	0.06849580415640465	-0.7878933733186941	0.020047982390887453	0.0604033665399318	0.07321681999252264	0.0843698980552654	0.10202701974631534	0.06564477912558914	0.16925046198857244	-0.1124373568587667	-0.050067771719173614	-0.09018127684750617	-0.01933530185411711	-0.008616779711229459	-0.09975025789985503	0.017379021000191532	-0.012241699434455751	-1.0338681409855384	-0.024432913330388318	-0.05590490432382239	-0.9234061366457932	-0.03191069584413466	-0.01848373294076192	-0.1576565332155323	-0.2343893992206066	-0.5225121688330648	-0.5902069975122871	-0.11522741713454406	-0.010767293331934715	-0.11075095579091393	0.08536200644947224	-0.1959685609278949	0.0019957839282496487	0.2134075340149947	-0.5404694750767026	0.10698860134088768	-0.0061688184627452574	-0.17523204503216314	-0.02104662643392809	0.04737887287522875	-0.3667486364183748	-0.6218096800086336	-0.06448645271632197	0.07801378079689314	-0.031436692979637464	-0.17682444691172805	-0.09945030495613014	-0.2859802931136291	0.08415393804545471	-0.00026633311697982063	-0.021332155684176103	0.07969266499546265	0.034779686599124386	-0.08151582821160408	0.0618960019681959	-0.04751638553615857	0.010111758318184626	-0.06948495816177333	0.04732817126588127	0.02177462988200344	-0.0555292939490648	-0.3986701359769639	0.111673755328325	-0.07490069430366306	-0.4496840366782596	-0.2263320759073847	-0.7477173742480762	0.043824201809807915	0.053160521239196026	-0.021143811173765584	-0.02929756983327256	0.057213676955921375	0.029111655212821483	-0.09227196059094472	-0.2485159171027495	0.01396135892766093	-0.16919365602030104	0.1570977141034807	0.011345514374649441	-0.08261893720509174	0.11532577271967945	0.100677413924491	-0.050984852313244934	-0.1474949933197076	-0.1674396144558047	-0.622622960747781	-0.2746342991051517	0.023268868590473626	-0.4336805314721421	-1.1766050655024836	-1.318162999698162	-0.14512033234416474	-0.7080426686874811	-0.10985219569668472	0.013857545104641794	0.06306379895640385	-0.5280437599159928	0.07492007572921487	0.07475288479941504	0.05389062022214623	-0.08310520570022986	0.011120711111826732	0.058848510006472524	0.04462615730316632	-0.3213224095070872	-0.2300602396845104	0.05177653295658627	-0.032186155439341266	-0.003027977143057965	0.03539003997367155	0.08012192814570697	-0.14227870158446562	0.010018028216311902	0.07001880060764665	-0.11325022364887515	-0.0844486205163864	0.09069859891865352	0.002466921972848479	-0.07715680329334366	-0.23475074390446285	-0.02567623882219164	0.03545061039111325	-0.02258494490552827	0.028397005453728183	-0.02453613139720034	0.029950176493622523	-0.03469290946497588	-0.09521292892794933	-0.8585541857838648	0.0073109980178698766	-1.0070585806371084	0.13069324309865618	-0.11144144355960224	-0.0676108546372167	0.19615350669532344	-0.19881204796192045	-0.09717767248009213	8.877596546118026e-05	0.028696900125429255	-0.17963295449217606	-0.09966949215107493	-0.05190528279746955	-0.16532897177391556	0.01112607307025475	-0.08133890607692011	0.08534682819623307	0.17568412239182551	0.02261555029042796	0.08408412534888206	0.06785075682998165	-0.4171573963871344	0.04031626044668307	-0.020539781400319642	-0.0254115797275328	-0.24362131814487406	-1.2356774491827691	0.0330637918648688	0.028469238643840426	-0.09878895342433436	-0.27385829051805305	-0.05995931523774715	0.014702840550976062	-0.2408782060374345	0.02199280354836427	-0.08120765945598596	-0.290738689684537	-0.14921790334277046	0.12177486161090376	-0.19502301330761634	-0.0944559578582671	-0.14044440523630505	0.08179064770696612	0.08353327929180503	-0.07397256121874522	0.0684561866707473	0.04303295022228392	-0.2261355967171449	-0.2415335612397872	-0.3439603361223076	0.19008728674548228	-0.06937619102382248	-0.044410612470664884	0.12096194365015102	0.08647334473086637	-0.2724780023019201	0.11298984428944248	-0.10131890386077752	-0.07136879587415572	0.007256093158773669	-0.05257206131760215	-0.8857367837858748	0.047057064266046486	-0.21028599195468492	-0.09545344053657014	-0.033444921311637975	-0.10292734271114773	-0.5211151263286746	-0.34502609807068985	-0.5316886321470525	-0.5046422875078052	-0.6131234255233969	-0.012692936474768476	-0.4096821271020236	-0.1253539120498467	-0.09226190515905472	-0.4894619121582705	-0.5493382000740101	-1.0713918837948058	-0.2988414891034389	0.14932960309401094	-0.5289343458636622	-0.13100889904194848	0.027265420068380012	0.10964823764492276	-0.5603354256911568	-0.35975697979809496	-0.8346608687559168	-0.5081884006208951	-0.7609760061118832	-0.34200943712554865	-0.03838206491057475	0.08956292746725329	-0.001389637467619947	-0.08273625112036066	0.0537278028767914	0.20459005864344146	0.041029519739986184	-0.0196872991734037	0.021992420769627586	-0.18034925871396376	-0.19429155200351791	-0.03892470978675541	0.0007009523851688707	-0.7723539735661766	0.06942153787799876	0.13081136455587314	-0.03311043599192125	-0.9942295110690488	-0.09640844511144048	0.4153937563189279	1.5888113883994226e-05	0.1191545680137557	-0.14341766012762633	-0.0496781236255907	-0.1016520353552407	0.010518065181727812	-0.05625293561711713	0.030649334163296536	-0.2510558833484999	-1.22752074290615	0.07522921880966105	-1.2270467999803314	-0.5506944488318414	0.09232012106441184	-0.04156259060003789	-0.15731599741184804	-0.07626076350385823	0.08531770255993289	-0.1717223766514796	0.004563357232950106	0.07328112188492837	-0.0012242618464146445	0.16331190743252524	0.03402329901350413	0.09488899375227053	-0.015447942784571919	0.12880066073372745	-0.09869059783066543	0.0889042904584125	0.05402666875450903	0.13686683511687264	0.15400580603518665	0.0963768377507172	-0.015969614281922118	0.033911711965896096	0.07604340502963608	0.1357012373211371	-0.052877992122074655	0.007698783081302826	-0.03184493172079055	-0.06214991902056315	0.035992896778142464	0.025747083829818385	-0.15277559305615634	-0.030974579184181707	-0.07406559856657552	-0.09203244695686012	-0.003597986975548253	0.02299135515842317	-0.05516139615080812	-0.21015205218754102	0.18878072051780206	-0.050389513599459125	-0.1266693861062282	0.16048540102920789	-0.1874471582399898	-0.044919351682459606	0.19504053866251653	0.027617903809165827	-0.019535446731328933	0.007722882646819368	0.03806712529399673	-0.2751508864052372	-0.0841217829188225	-0.10025193301554944	0.07658025153761866	-0.03612139878830869	-0.1296128480119838	0.08194486726207605	0.17984810691744846	-0.0931528646308884	0.017180168071349106	-0.09545376898324844	-0.010721791814124002	-0.046518411540371146	-0.9862828325647276	-1.3902318098567752	-0.8165723913069075	-0.04233843095534818	-0.6838553226536236	-0.5581016444738033	0.03166156500691188	-0.03141729571926078	0.02168005055259912	-0.1676922341183846	-0.6646856276584446	-0.20184538016348025	-0.8157839107107406	-0.5530767224073269	0.05476350611405647	-0.13562595213469453	0.09355524536916612	0.1421175736320848	0.01145896476595812	-0.1004531459113016	-0.1887417409994349	0.002472602429744052	0.06625533373105652	-0.020919865127656725	-0.05250473995265601	0.044091308048846055	-0.07855228663731563	-0.037534801514973966	0.024930429971942288	-0.029819552656668025	-0.1172492516432994	-0.07542636852139747	0.01560953009273861	0.0003660166834757878	0.09795930104346344	-0.007976041051984836	0.1928212536485948	-0.030476124067827588	0.0121277948960828	0.02019464594950401	0.005990436222277111	-0.2122283699508674	-0.141968227809864	-0.4738412380066956	-0.08498693402531593	0.014295200903169096	0.21141137136913896	-0.1902142054375993	-0.09618761422426336	-0.09109566556962012	0.006350200764631639	0.08020910474665281	-0.0709730993499432	-0.09190496293945076	-0.16635414595291464	-0.05306944915312306	-0.12746247413844608	-0.2083135266805889	-0.14810843309830587	-0.14820935602497867	-0.08773133589342468	-0.11284973608660423	-0.0031089781032472463	-0.0814010623373364	-0.06187528563250477	-0.0010479509058414758	-0.07264763417891015	0.17240717288691046	-0.7524091174575523	-1.4369846407701798	-0.08421225403134741	0.0165165831605687	0.027915768819734503	0.08251078665051538	0.04706845390253665	-0.2348724724287297	0.053031703868049736	-0.07381583806912123	-0.03243887307469956	-0.17475889279721005	-0.2128924314729593	-0.041526507219952165	-0.011743329971968851	-0.009779086551517718	-0.3921342237224941	0.13459869968628094	-0.03752484483647102	-0.05591434106217734	0.039524973064550994	-0.04272111490614062	-0.09150537606245818	-0.0550035474955954	-0.032124740523013236	0.02595498088779459	0.054624437972803454	0.08944371629654467	-0.051210541471445235	0.13024911037261078	-0.3854754184870772	-0.10827479610077688	-0.41158269904034345	-0.2169452785213211	-0.006593550465786022	-0.2322509927424297	-0.04439083333274455	-0.2769733605924645	0.014118033506145615	0.154159960325519	-0.0005016395763886203	-0.5300563828387701	-0.4750840109138523	0.017038185996135675	-0.10183035557179264	-0.13164151632359894	0.06433176889278668	-0.13463794353857966	-0.2837638899569754	-0.01544416696420731	-0.10584687317332328	-0.02903204684372945	-0.7572009360018818	-0.7629428474978743	0.04949633795008826	-0.12399528860727504	0.03680391691684736	-0.03392794662233623	-0.07035043514085146	-0.01582693307744804	-0.06966638350170899	0.06927975274552076	0.03970172394386348	0.018297128657518074	-0.2723252097029195	-0.07205855190259122	-0.34666397697068274	-0.7871661151488444	0.1030081060767317	0.01551766589091475	-0.06985556856346124	0.09016352072346337	-0.025384657823630277	-0.09007762498532718	-0.3147455682237322	-0.05413105548545778	-0.02705514026243337	0.15237127789855887	-0.045965669282191764	-0.4799172910701314	-0.2974024864082133	0.07540556110114546	-0.06136105497819425	0.06589499919623858	-0.02092022401630914	-0.09784477105207444	-0.2280554946490551	0.01327964255669423	-0.09436674089264176	0.013973905177056309	-0.2885869349704152	0.10195842296077126	0.11696574172259265	0.032281221887337286	0.08344910478595872	-0.020869340068504712	-0.09798936074190982	0.06251369157075444	-0.0467927960966047	0.11533542962478473	0.0039509191280685365	0.11196185767480177	-0.0422444272358431	-0.003022871745216292	-0.14633510404941458	-0.3044824346498433	0.047072118338487685	0.02429893055800228	-0.0987543353742437	-0.1887218909597032	-0.17035424560917312	-0.61498664532335	-0.1133708710369832	-0.2131895895594464	-0.10067984362196086	-0.06724193303287843	-0.5382724092079918	-0.19351567142723544	-0.024240490099766827	0.0763526855905616	0.026841802864493773	0.08721232883717626	-0.046424290249600285	-0.10253933835981582	-0.4686942772762266	0.06398030722515803	-0.005749313113646828	-0.034127160445827975	-0.11828557026845013	-0.4301686919803171	0.03850841303171278	-0.04113004025350756	-0.09155524393449478	-0.08731323613361294	-0.01043488625455962	0.0938757797365774	-0.040613476623417376	0.1335439915466958	0.20316849110830554	0.2842091727677609	0.19911738900416087	-0.13538901956080454	-0.1418982651132293	0.1700299496955127	0.055127800780889816	-0.03870639297871482	0.1706853559618584	0.12242077886203577	-0.007986528070381808	-0.08282289506169341	0.08108028162230363	-0.1554429942315068	-0.13538773454227854	-0.5059288501434939	-0.050106914571360614	0.030041127806630076	-0.3799879800851831	0.00511675963161137	-0.7205223252214524	-0.2558176234282349	-0.0036486965109952256	-0.2343998274141205	-0.1827466304129592	0.2758408851685403	-0.03918589249802972	0.19205028248073366	-0.009343176084905671	0.12710041722728216	-0.028237342365492257	0.010336988424873295	0.033038618924151775	-0.0009532324938513207	0.027447172202355975	0.010832834799855352	-0.14441303491593652	-0.12798034507316555	-0.18063738550629005	-0.08224469023053445	0.10408942667543204	-0.16872702358530936	-0.6533542702744698	0.12528776812392686	-0.15577046022395402	-0.6523283282655089	-0.8539345287095578	-0.6511793527215665	-0.5875511602802066	-1.0542812824476728	-0.18732330231718716	0.06935785354028992	0.022330886223042558	-0.193270143224626	0.024074780918754837	-0.08967338047282099	0.0880262881065938	0.07734898647989794	0.14509124947441798	-0.12409289933096095	-0.2548408808455223	-0.029873998178713612	0.1905369305942512	0.06699822675940226	0.12479727211645192	0.021948812754971583	-0.08139649833527797	-0.133326231902775	-0.11053286334627298	0.04246580839791985	-0.06373794601696042	-0.9945128107454738	-0.36575444557450376	0.08791111872902756	-0.133535637657024	0.017745016329348516	-0.3332782971126497	0.004230791087021235	-0.2870891832631872	0.005371393827446575	-0.08115453860148861	-0.09297104716699776	-0.04706588050952746	-0.1326437717853912	0.09105938908607104	-1.2192677871815714	-1.111364923909587	0.09921896358505687	-0.30225662238823503	-0.2777858447129109	0.15041260399435072	-0.4871552882037294	-0.3824824907067859	-0.4771555890740983	-0.4611635494550267	-0.10972845485974132	-0.1169576011196521	-0.4728724651471482	-0.043421009236728376	0.0124660873498208	0.049063946748223536	0.0946049761581921	0.022224105503380002	-0.10874020568465777	-1.230723896137407	-0.2693230232262024	-0.7387226281309359	-0.06065407775009302	0.07586351353297861	-0.08881817124195551	-0.0030883653655118352	0.016819859624364882	-0.1937790118994662	-0.06311845909753644	-0.1462976722900848	-0.0913369797738247	-0.43127084006553135	0.022672627598753124	-0.12929620745632728	0.028393173084500255	0.131889401900652	0.0727889553527668	0.03186387111689243	0.010304450560614915	0.08249524769524179	-0.1807089379351432	-0.15020334074199435	-0.33641445316429786	0.06318648245534011	-0.0017602142493420923	-0.8833689298318173	-0.07557831056876582	0.07592742051339813	0.0392665516406662	0.08875866416387003	-0.03338728932060077	0.12161729041778067	0.17258453656489356	0.02576694969107779	-0.0033306812886723896	-0.17280439292231434	0.0062475491923728674	-0.11149113678545668	-0.053223048763930435	-0.07021019525889395	0.1342102341366664	0.05335635850123927	-0.04824222481711092	-0.1212606998069718	-0.0014152270562430846	0.06274472303433608	-0.1601970923837946	0.09680823280785388	-0.040507673084229374	-0.2581285999203661	-0.4037850897636306	0.039743239869501734	0.00344573556946995	-0.2569186031609335	-0.14364135513520238	-0.06204250436261924	-0.5944102562932444	-0.14005138725832597	-0.07910552244288171	-0.029237434743660494	0.04326282414921963	0.03552704177164959	0.08125559084461335	0.11980205843370667	-0.0935158640919048	-0.09129676732321346	-0.04112592700816185	-0.026191644362851336	-0.08543742271560686	-0.01798575222815413	-0.061691089849398625	0.042254929158064	-0.15748501846899918	0.14645997343531147	-0.2574434690118311	-0.15287773836879492	-0.16449879228792924	-0.14050326862606766	-0.19385659930245702	-0.3632959636672664	-0.7548395744117686	-0.016997326117403226	0.0052993355007756576	-0.21564152767096872	-0.04223736298354072	-0.07893920228473611	-0.22193635415982865	0.019719211718276758	-0.02798959531940598	0.11156805421852302	-0.10347570696408707	-0.17779111452887406	-0.17676274200960307	-0.049419213919018976	-2.1011935733050685e-05	-0.011859822279315877	-0.0960316134707757	-0.06074363808452344	-0.16573011945928584	-0.13600255905736333	-0.05636602280746213	-0.026298037995275175	0.015995391533687606	-0.043740659176035535	-0.02021433158303437	-0.11951677844433042	0.04185785982640183	0.07679766042065632	-0.03550867020438698	0.05128900142348247	-0.03157073648550068	-0.4685858733625408	0.0362219405011082	0.005000093352229509	-0.19892248813022428	0.13667279884174754	0.0957268617640039	-0.10372567740622456	-0.074807415118198	-0.024316541721949584	0.09840733268641534	-0.15816421879562662	0.016752695550872575	0.06752226920666846	0.05422288616889241	0.08149062969350278	-0.09035534750869956	-0.11272100976078495	-0.2642852587929536	0.10079892505053224	0.03275573081625022	-0.19737676097752846	0.04414100251542062	-0.2333601901516188	0.013921277984624076	0.014344303767307944	-0.05626892129865397	-0.1671096404999394	-0.04934668684156583	-0.0009788584425494695	0.16114633067470555	1.6620918834193352e-05	0.049623017756519734	0.07835478570317167	-0.12881964698954393	-0.16690077590904526	-0.02656493508434211	-0.02287935284834129	-0.2552755971170041	-0.3335264864556985	0.06255618203056484	0.058644780666532524	-0.1955816359083896	-0.011045890257208342	-0.0005232502644909643	-0.14212954520536672	0.11309352626102145	0.09973054900587312	-0.1086153158633375	0.12477687460881012	0.046831318898274514	0.07478724096512658	-0.1312866437445862	-0.14911234987390753	0.037695673671352806	-0.00522628104728724	-0.1308640636739884	0.0676249453772778	0.08282189497218545	-0.12922907383660798	-0.2388532993727768	-0.06577971306263093	0.04306007489812436	0.014980758739175787	-0.22151549173766047	-0.06937167840684942	0.026471460889237054	-0.15091178169902697	0.04696692595991725	-0.05362840164803208	-0.10919668519908014	-0.7026204045131521	-0.061809062467688185	-0.34972936875012606	0.15962396954616972	-0.18316581768913007	0.02640509761369354	-0.2764741193647271	-0.1487189380518488	-0.17275096276835114	0.001849791408461132	-0.022536136210751248	-0.30863655497824266	-0.22561560666227085	-0.13921599980062566	0.1650473955432869	0.0541756015601614	0.06845981203222536	-0.03125099091772262	0.03472305969799098	0.0021167194672364613	-0.05267886414378906	-0.0018468814708361167	-0.037989702698979326	-0.04220665429100268	0.03043967999577428	0.09262941924072453	-0.10539813981668107	0.11492763490215913	0.04758143990828609	-0.09747458330747047	-0.11384367872694152	0.19549386895378856	0.06476474286080329	0.012528135979386065	-0.02762366625797593	-0.12110771343957435	0.1812666583995648	-0.016817451238727497	-0.0001173984360583428	-0.029971966772278518	-0.3224553623961396	0.18987253162255094	-0.08183940354859519	0.002502595422555884	0.1378739229346942	0.08097130798446395	0.16487358626649698	-0.10881282483619366	-0.1237838280634726	0.004400283189529971	-0.011776286194090557	0.07562147374157653	-0.005025597628360366	-0.08394767847758547	0.17996094177377076	-0.060054347822174926	-0.06696836130839437	-0.1650937015891453	-0.8038690521896997	-0.0982773327409177	0.06250759514581318	-0.08312896906429251	-0.04715122004957062	-0.000757624286948072	0.12790633901099174	0.13744576225409455	0.1169527747992507	-0.23385981150683324	0.0223657070731458	-0.2454191578403709	0.0270226475420118	0.003907014298710626	0.0657413389007807	-0.003409585839404423	-0.2657085615099365	-0.09044286121996643	0.08560477057191597	-0.17307016288938515	-0.0629882867499292	-0.1045144039279157	-0.4339977078375086	0.0311146858333969	0.07522608888558753	-0.23403781264193746	0.11132226907657523	0.01696033846780939	0.0007173927872656867	-0.17940856889279952	-0.0770261100627946	-0.0804475470826834	0.019643412092744384	-0.4557152323733977	-0.13281894072903555	0.046522002060619946	-0.2265452224053145	-0.08623163947747707	-0.17495573276194254	-0.11361563699461835	0.0435947710483782	-0.04497777074783001	0.10556101956259058	-0.19669118439594746	0.04402338635536117	0.05685450975153732	0.2039204511831602	-0.2222129009708916	-0.023900820984972013	0.07252091987262944	-0.04767864037913927	0.07503760590127312	0.03139637813099189	-0.04807213342366791	0.008130264892109367	-0.11115946891248127	-0.4651635952935423	-0.11645003238411572	-0.1347106937358392	-0.350995730952166	-0.048126043002009886	0.02764336425721786	-0.11718401096189145	-0.012300139354197928	-0.08782149085796727	0.15101880059041106	-0.12213884058154205	-0.04064137896460145	0.08320309087985203	-0.0027230369996388637	-0.0741741025032754	-0.16467652604120828	0.03150538837261687	-0.03300844745553996	-0.1515265890734812	0.019530782043821342	0.011581712088465954	-0.02557414170209935	-0.12221843796000488	-0.005445000815198936	-0.008256012564879012	0.0053400641206730005	-0.2333299370194304	-0.12274018779044335	-0.055064688190092914	0.007538895251575431	0.10328544092642283	0.0355441420715053	0.020843083538783	0.20153612284823053	-0.13468516100935446	0.07906425674090307	0.07748720280237564	0.07693146424561406	-0.028249671958283425	0.0508167723284539	0.014682535320763124	0.02730069233580297	-0.12317903210983895	-0.005632006054007782	-0.5531112577969336	0.025147040416511585	0.008852346594520704	0.011850466186857308	0.1443044325938977	0.04797387683383808	0.023270997073099632	-0.13740372440841053	-0.3265472707681485	0.024214689043726215	0.01658808017393747	0.0541254500352388	-0.17543177507477192	0.0017293314496406097	0.06367534343659642	-0.1905611465036447	0.06226572877258585	-0.19097576083759768	-0.11581383803120868	-0.21130630637926326	-0.0596947047666994	0.11428583609611515	0.15464852580837846	0.05653088144889755	0.025381216695067297	-0.018361316623747428	0.14912808421485468	-0.19026160206327325	-0.14216065451788973	0.12218947444213905	-0.10687089997317603	-0.09913846963006556	-0.041161879312980834	0.08333249375349616	0.1716805630318877	-0.12554521669529392	0.10488440528243606	-0.0008889517253403015	-0.0056830785151148824	0.16850992380844898	-0.285156705982607	-0.019462990219302773	-0.00819344192543727	-0.024375766547900184	0.03753390936635447	0.028412321704885564	-0.13109995122168402	-0.05852443863311797	0.1727461672123266	-0.06820807779065803	0.0420578148116068	-0.05784626134472075	0.14628132348426814	-0.1600957437421913	0.08313172913113431	0.02122853513767146	-0.035822228994070365	0.1401639370037645	-0.2806279582317105	0.06991936278172974	-0.234432645326764	-0.046843364951109134	-0.09205435492059637	0.1691352224478617	-0.19839653321866135	-0.022526254406959885	-0.10513199277097368	-0.007026160933401014	-0.009375101066598049	-0.39531227923117335	0.050391841870804685	-0.06763509550826348	-0.08244779162022034	-0.43355905941519257	-0.0594703286959079	-0.9976876505315992	0.14659382078926786	-0.15299907934146625	0.008224644722560895	-0.018501270461035044	-0.027980238182660433	-0.044312350882549735	-0.3345659770583613	-0.23015112458965895	0.09656077929252614	-0.15724990842066858	-0.009576690749801095	0.118570081315501	-0.3900276448625377	0.18557737740467767	-0.04746738257366792	-0.003125567290244157	0.0034323285699491357	0.0015118277144817694	0.09366967253669486	-0.5585153794738514	-0.17331964311306775	-0.8586105561502279	0.18506594660081493	-0.8152979693958627	-0.013179485970311756	0.015024055651220803	-0.09637782005358887	-0.16887202510699253	-0.3004189389873206	-0.8978833255466793	-0.7109121348602078	-0.018925224919878855	-1.4135947018858552	-0.0367610525643039	-0.8832488325191639	0.05261640699483379	0.0076153455789187315	-0.618215390504502	0.06004589628719417	-0.023184739718014248	0.004611178856771866	-0.07775744477045403	0.032644157920801636	-0.3248541863530452	0.016910417179840303	-0.0783602480662325	0.03478841762024579	0.1740510524667827	-0.0005954962224205051	-0.29119006373310125	-0.1268340506279311	-0.023238507297174256	-0.2858393210253019	-0.00035511559407733597	-0.05985126200494354	-0.0874343827841237	-0.35406873202077943	0.024767012407366926	0.005649673060745362	-0.7360698778288713	0.12005678556790647	-1.032534124429783	-0.17813720748867878	0.0007265862586764259	-0.34992906144335323	0.054173202534549984	0.0939940103259074	0.24456000347063755	-0.03968863756429941	0.08838473314145479	0.023343714218627392	-0.1981900927177357	-0.036966214943591084	-0.10042267723301483	-0.1487252049997186	-0.5356141372161475	0.022764159092426097	-0.016744247317796532	-0.22025439760375687	-0.24407555888651986	-0.2584523933822221	0.0853553938489481	0.08154622931832513	-0.07497439959157139	0.125674434103217	0.0595564894205527	-0.10753589745355092	-0.9558104578652902	-0.10047377523484566	-0.0634297864618938	-0.07148035913829487	-0.4082758710282885	-0.0370165476284464	-0.08519703971997263	-0.05406784574843345	0.10204824376076843	0.03325978166177903	-0.1404433391093646	0.13542027635217366	-0.4657234995895158	-1.0897262522745494	-0.2842533044253853	-0.26510621355786584	0.007244595920134512	-0.052469419347594234	-0.1859032459554293	-0.02059990685528279	0.14685272659078474	-0.75987590655993	-0.046878689696967166	0.08162450173068278	0.03544721126279868	-0.16589105065598952	-0.013105511621807934	-0.00949224078542334	0.12298194184585287	-0.06566897702946238	0.103880038479284	-0.4350964438578012	-0.14784188311256088	-0.023218517505219527	0.11881620558485533	-0.04145562777858194	-0.009208133035833234	-0.0780896808877867	-0.009527256692431816	-1.0160192450139018	-0.10257560227423736	-0.6474867225169525	0.14742660089834184	0.10297093482624424	-0.15213116863910575	-1.1649892213279416	0.07607192496764817	-1.1472224254884922	-0.6554339214377202	-0.21557503966910235	-0.0953271836460656	-1.099143293251383	-0.12605339748267436	-0.09371118961143374	0.14263641763063187	0.07462575304736475	0.08545355694173333	0.07544530809141096	-0.061580498484760236	-0.03262871278110413	-0.2066486783889884	0.01969093974854708	-0.18245145422511536	0.048703211907218616	0.07964801818881101	-0.043499767143080785	0.1966940289196616	-1.0694785499330326	0.1685087811950459	0.13070834008191426	0.055607581689263136	-0.23588266336283215	-0.17677841588230955	0.0070894429820068565	-0.04713201803388077	0.03130870497346225	0.01999540950087919	-0.08620231379682854	0.026698401445794013	0.00780715579711083	0.038798109787575516	-0.08892329968567712	0.007673079540587787	0.025370753483018847	-0.16277859542308915	-0.006920425108926724	-0.12207246304147724	0.05112301248883668	0.025238463540466983	0.04277301928055575	0.0943873159956602	0.027113595191854432	0.024020142608604567	0.02477921974568484	-0.626806622781024	-0.08567197795709604	-0.17894421726939674	-0.16549122864325294	-0.1893692261351953	-0.11124573499605928	0.059613907592643275	0.01816593446440324	0.08088621102910032	-0.030836862049576037	-0.18655731944772386	0.13129030679830225	-0.0312221341013879	0.06043811854003937	-0.1027462680624617	-0.03370313519760426	-0.2611186708534847	0.018948920310158792	0.026734569217233467	-0.015663831702261058	0.02810286841042432	0.025812436478647977	0.08161894248790286	-0.061185961976985274	0.02440828077579207	-0.04867820830898322	0.13833478638876698	-0.1213431607295717	0.032985733467918214	0.07610523914628904	-0.02095195778735908	0.19858900940273905	-0.032734889289761045	-0.09211089043326444	-0.03901865691764946	0.04853161526518504	-0.2798930466518563	0.12108428273613668	0.02758888513467074	-0.22435221684480247	-0.11996338884594808	-0.12465538542728667	0.06366437043021797	-0.3855913495617033	-0.7120367425143991	-0.035188937790156034	-0.28104155107252154	0.12695407960626715	-0.1604441070445157	-0.08397820921852454	0.02318153897685539	-0.16887363393624424	-0.034622054972295244	0.0755756021841347	-0.2263500592407391	0.015766410485004913	-1.3701332369131485	-0.10796793588856372	0.08239350491007827	-0.16150638485235325	-0.10847866242015897	0.0016162101045749206	-0.6183911454805753	-0.24362184842089074	-0.2798918697364564	-0.23362712773518324	0.16078442397354106	-0.03709723900605042	-0.6166357535029351	-0.4741209046164699	-1.0913179213945337	-0.2858824421293599	0.0217484522656851	-0.11703253440820867	0.0493112902282493	0.03415113461181832	0.15863400256331553	0.09671328248742153	-0.08808213235463573	0.029299321333967943	-0.1905013106358518	0.06852142153086375	-0.031754069409163165	-0.06729299509680481	-0.06043704066459429	-0.69998661104628	-0.06991073727043008	0.2310115496156672	-0.13972424058409502	-0.15964685735652606	-0.19615117972321255	0.028050857154681814	0.021258587470978092	0.11142251303829484	-0.9422949802244194	0.051337130396257626	0.021639088645088345	-0.15212720041282246	0.007710770150244683	-0.23226773029345446	-0.4866552287863526	0.10866674798217904	-0.4973791134267154	-0.1145606353780455	0.030108048949994644	-0.7752368028160341	-0.6927956454739336	-0.8275138846060217	-0.4561772325696664	-0.8345971464393684	-0.1997876875973716	-0.03348537866333879	-0.13495770319574735	0.06542224206861093	0.1912454820537831	0.14019497894536795	-0.005859650027814667	0.0044676533413748176	-0.05214842815273359	0.08304210776584507	0.08839522680120866	-0.008441493516435345	-0.001651645413740692	-0.09131785403958242	-0.20861561966555775	-0.10209966938498367	0.001175412538106331	0.10867774827090693	0.14162697378659178	-0.02383651336279025	0.02768194218404597	-0.3101651694993886	0.02523770705254504	0.16638113794193046	-0.07116837767294916	0.13820255356379005	-0.23542742171942746	0.09189663965911367	-0.14742642075657328	-0.06934341805330414	0.09495671513694316	0.04251604159269996	-0.0003025315465368492	0.002262830402824713	0.100880046697336	0.014496111905919037	-0.13293788872731058	-0.06894992476412763	0.06637055901493166	-0.4267835349742149	0.040862769203298434	-1.080700850633177	-0.31418993846574433	-0.02595409213091189	-0.1066407776488898	0.10241202076165108	-0.3176332484894833	-0.1672570503068119	-0.26128548007455066	0.12425690774838648	-0.15678295311284754	-0.14577501500767473	0.13099731274789184	-0.22508897025928026	0.09421819061457944	-0.7353378863827564	0.1234651117592848	0.14837578699569376	-0.4218168775183523	0.13268885726744825	0.1435281819509656	-0.035527105055552295	0.0777593489762227	-0.008034281335989555	-0.20651067567678752	0.18898421450495906	0.1140066161288457	-0.07340788072062811	0.029415820470797542	-1.1548506518666668	0.13796403624261305	0.1988505277626973	0.0566975355885419	-0.15015787541066156	-0.003019700734877991	-0.0070167109132618964	0.07504099324334831	-0.1314570161242403	-0.2692884779660773	0.050096665252658816	-0.08684523997446901	0.13102427804445818	0.004834316707606247	-0.5186846297640607	-0.030524376766733474	-0.09237264306637682	-0.038708614140320376	0.09394708976215016	0.05722486883788633	0.027697848361910284	-0.14874664111782426	-0.28891208460529466	-0.3317224905176765	-0.8630836054141557	-0.7698088598243482	-0.4963163137239435	-0.036258500907248456	0.0583664976829474	0.01640116124883937	-0.22274574706648295	0.1002231934583882	-0.019545924875325464	-0.0942893748830452	0.023895654196506327	-0.12818384328053326	-0.13500005541088522	0.010170964930188485	0.1198370800695666	-0.10756267349683923	0.09102495652953728	0.044292898249512734	0.11203072028556316	0.012234756125362456	-0.07389436151239903	-0.00906584202530313	-0.20252518557173266	-0.19156906365273746	-0.3164148112586302	0.06939478890861346	0.10703444174701604	-1.3792395598456233	0.04794486274757776	-0.10698871872983322	-0.00841832567640278	0.05421151930494998	-0.3271923894377849	-0.4374021484680215	-0.11107638292907368	-1.256482851136046	-0.7046927813708858	-0.7442504519996719	-0.7432247494064308	-0.4656377971512583	-0.24811405129508604	-0.10319073840774416	-0.20033834576103765	-0.24348783212138986	0.1123311415338821	-0.2874032225445344	0.06335790266869615	-0.18430105402827288	-0.06215789121074183	-0.9878516356472888	-0.013513723869968486	-0.15954898687761715	-0.2342339287666137	-0.22195795311905425	-0.18775795149863664	0.1575644328908711	-0.08225781661229245	-0.7898349106122161	-0.20109801162130653	0.13600675667374115	-0.05247339338507319	-0.0959605117013256	0.046000424739923516	-1.1348812716025776	-0.015718531800791868	-0.058773149875716836	-0.2196502617034556	-0.11788995197705132	-0.062171268486836524	-0.22101623776676624	0.05352972104676127	-0.07319806402560795	-0.4625557966248274	0.10559093730351103	-0.104323593509961	-1.4817224364249262	-0.4686778230260816	-0.8029737821930008	-0.013399094722324315	-0.13488513262787274	0.05544324511151536	-0.013324533023405784	-1.0206222401948477	-0.006802656710267669	-0.20362258564510646	0.024816916054132897	0.06047390981559823	-0.1455717787463094	-0.14267599210546325	-0.054553790709464735	-0.9801901602069228	-0.1294062013309699	-1.230208849074388	-0.5847406440948467	-0.09625708801361367	-0.2540614825909911	0.013012572938562882	-1.006060463130508	-0.7965378516253657	-0.37116967115844346	-0.19702893794727008	-0.0973999312045882	-0.021123244565120124	0.1071696978169298	0.021642193304399072	-0.24192917220045296	-0.3013635002796544	-0.6401779149336212	-0.04633968091592082	0.1477074478036036	0.052265593735451636	-0.007141098373182047	0.016429948796999255	0.02813679439220643	-0.025234939002252127	-0.6740869855967727	0.04987050132174765	0.1092708065449186	0.09609149553732843	-0.0014414751924664414	-0.08171531675972632	0.08100856989670849	-0.1144207817055496	0.1241423273649405	-0.22610065770775056	-0.08903928261844507	-0.9976544963679254	-0.6518737317466866	0.004590912902229596	-0.35126473505589745	-0.07519093298565929	-0.7277807623335693	0.01698581893944356	-1.11916732791602	-0.8974020931631135	-0.29637875122210944	-0.17962306644123013	0.02323253795686012	0.023283574301035212	0.1478476999116445	-0.6063041291843979	-0.3606633398125645	-0.0361131577674347	-0.13133760080809972	0.03022923932620594	-0.2466021663459028	0.02202939692595257	-0.014978671723831813	-0.1068148190491446	-0.13541685118330907	0.2661331628210806	-0.06113146804477365	-0.2521854451849773	-0.3023652871914999	0.011983363001672671	-0.18813591884573613	-1.408062939925867	0.0836134639207767	0.046057732679561904	-0.10527218200598537	-0.1131661637506169	0.08738619630435109	-0.06616407519335064	-0.014575910664618625	0.03762896888077364	-0.3350468741786063	-0.05066513733079836	-0.1068073463484806	-0.25507755510201263	-0.19464577955502824	-1.4133425425759902	-0.7696301021085361	-0.18478786539284547	0.09392836659342647	0.0205083151775568	-0.9612798753044434	0.003105848981597316	-0.0601283474206232	-0.06349842804106352	0.1007542798946256	0.0011219410884663102	-0.2243757221136187	0.01310041408507837	-0.12330788920910815	-0.16239418548239246	-0.11819498133800993	-0.17721797314962456	-0.0522680753337713	0.08353495215284107	-0.07332383486146074	-0.35693383270700896	-0.02494308116076345	0.08131227624407306	0.08013809859135727	-0.24566823012424566	-0.23962879040442034	0.057867028170546266	-0.005327681490111698	-0.5518535954881326	-0.19644336079859728	-0.3902931644346251	-0.2572248261779806	0.08365206104583423	-0.5650486785147363	0.006193293438252381	0.05349353154815496	-0.006552264949601119	-0.2923281404336331	0.1206014687231277	-0.028926359908674894	-0.1617727609144371	0.07397195658255366	0.014112858498266963	0.0786104443971468	0.007852275126148991	0.06478091598580439	0.193669068116601	-0.09099019166253992	0.13258567027088794	0.042843433918543616	-0.2860494719034237	0.005744952966196625	-0.1326089228880184	-0.0704281015298947	-0.04796625645828844	0.12214302541005022	0.11966755989660853	-0.1659629377476888	-0.07234749266705237	-0.3110288445940133	-0.11315917626746125	-0.14866969560637852	-0.049533785035389764	-0.048885205688036185	-0.1210482459102716	-0.03835076606842655	-0.6644713265794221	-0.07212345928351001	-0.4818582298286338	0.08189409291588108	-0.19705892982636355	0.07142803738923216	-0.003947169717624434	0.043032492746408836	-0.17121412775906245	-0.0669462043789098	-0.005113697344058097	0.04118896934445143	-0.05271847786634873	-0.017847584574519328	0.1328325976690115	0.108034224479099	-0.7482740010339527	-0.8749357752624172	-0.4514339396550508	-0.17602014592748488	-0.004940111726013521	-0.14559331952875051	0.03170759702224926	-0.08301855756926473	0.250991874262016	-0.09329887428878307	-0.15140249139418735	-0.2529343946735863	-0.12911121506445353	-0.014034531487465193	-0.17769949467369894	-0.2809332027653377	-0.3030336704433025	-0.4134411002144083	-0.4452896371067235	-0.8857686265495803	-0.28919228314634043	0.04176980703278225	-0.9642622434837528	-0.537856970636757	-0.2183048860879007	-0.9945978782062056	-0.8514640720391101	-0.19941224222925627	-0.5204968828537363	-0.09630795469059816	-0.015641482398274568	-0.3208479080840854	-0.17073528269416935	-0.5391050106630564	0.054072426303372036	0.08506110705187815	-0.38744824503368414	0.043696027197626136	-0.28901041194634564	-0.13690628273949138	-0.2927424331450235	0.037382409633202114	0.003487352891724466	0.08122956320861234	0.15279964517358574	-0.22002342082469128	-0.08593063581627461	-0.2764147021317118	0.0067737354276513825	0.0528092734682445	-0.2334502824343313	-0.05579832791164672	0.044951017909867226	0.02215005156651317	-0.10900371136947973	0.16897185401341616	0.006753320850958178	-0.05334595823368445	0.0538708015741725	-0.09986261143048128	-0.2606888054077388	0.010926751397367492	-0.2610570000242575	-1.1318625057294835	-0.3654563488933456	-0.1027035002266179	-0.3450474798548349	-0.1604481686711079	-0.02011883777004293	0.10820019765069676	0.03307190815958467	-0.061210997288411034	0.0719224519932813	0.007193718427184686	-0.2143386067818937	0.07190968684750565	0.09439729628375318	-1.2538635036794008	-0.15743235282447454	-0.13135985363510316	0.010066991579046405	0.02667807732956351	-0.5493130578825629	-0.5794791521206678	-0.6184471238498455	0.018577107246645568	-0.10373541677859076	-0.6990202294991466	0.01326421313380462	-1.500623726156482	-0.6958810986492417	-1.1537637117522312	-0.5901157208926129	-0.4580687323845651	-0.9471926353851552	-1.425557438704199	-0.5492770798870595	-9.30059285344983e-05	-0.03074562082634045	0.019305631841681728	0.02379160754256065	-0.12784471195754435	-0.05978957246059161	-0.06688336560017548	-0.2428072541530571	0.06444301163056224	-0.07998480688450646	0.003705028761230861	-0.03053901993431419	0.06811215319392218	-0.18070571683286124	-0.033937884962243516	-0.04240777056353292	0.15884912331071804	-0.011753074700866345	-0.8011790181582444	-0.27008579859189324	-0.013490071494440134	-0.023311709151632474	0.004576001633850678	-0.08933793956962446	-0.11661889093581895	0.027738733676532457	-0.19423521521500564	-0.06531938648361424	0.004012153237883264	-0.003999854321869456	0.00018956380215621863	-0.04460190277119491	-0.034079938141007245	-0.30323538468224753	-1.034632948307729	-0.2140935642634337	-0.1811465302715464	-0.3958793386764438	-0.10559830207924424	0.05772797480956364	-0.08355400339121694	-0.07063156128244195	-0.15983907340824668	0.1155898799509092	-0.12512330960880508	-0.0805252066170254	0.18858608309827554	-0.5574371488289549	-0.07316971709104761	0.007673687328866762	0.0665272519869264	-0.13228224231350472	-0.3145777614823307	-0.017542639118731305	-0.009860439946988623	0.0625559286495677	0.0024738455017559173	-0.045989244677311726	0.008727478730358259	0.02360942218289331	-0.9514568907392597	0.003956659917866821	0.004731522416180587	-0.3369528944508104	0.13994109017731252	-0.10996893747290018	-0.11687450623998065	-0.8119137321872216	-0.0033116488613757857	-0.06034258497484926	-0.15966607732307847	0.08310269807327944	0.031009484914898588	-0.09654475591820684	0.11771726937242907	0.07748802931607418	0.03160286958148524	0.07870493666050768	0.03822362062916231	-0.7399406615709833	-0.2590061054192417	-0.7439592169480409	-1.6457082428715937	-0.4357986327510192	0.05447699490112209	-0.13291280013216086	-0.9109406462705134	-0.44578722828909095	-0.6644565030197919	0.04103211038778047	-0.49243074090079	-0.2257301210767255	-0.12212507500344638	-0.5275043516658343	-0.2362311570235049	-0.3555702635275435	0.020881237274921274	-0.3339452246304417	-0.959039780900984	-0.40775516739553497	-0.3774336275659325	-0.11015854563663634	-0.4000848937272993	-0.8898593671576857	-0.6588989556259152	-0.1849120169561183	-0.5774675962246819	-0.322272806213854	-0.1843345799429177	-0.11561799850960505	-0.2327813432449973	0.003955629065391311	0.05365825302583336	-0.11094180512359543	-0.06524898494957959	-0.19203711835272172	0.07982510709075484	-0.0388880655380317	-0.03228139407587316	0.04715604662672305	0.04964711547851504	0.09206950516159933	-0.07171400482233076	0.022922678408703247	0.04813609184816249	-0.16191238990446358	0.06655066327475273	-0.0262955854977238	-0.16763316197280542	-0.11867346728245985	-0.222425025348485	-0.16702125741705867	-0.0007447226023058742	-0.2347600895102529	-0.05899854665897356	-0.02043549733082221	0.010617011149822426	0.1299462206293956	-0.07150172351803613	0.01599971085226815	-0.1512453981860969	0.07240861140983143	-0.015151749196176198	-0.06441590305916198	0.14186165235891884	0.03698387654231308	-0.010055863056047942	-0.21065357995551412	-0.1562649221800173	-1.169855711014057	-0.10386046599513618	0.13291477138079902	-0.2777424932239744	-0.036410419533988964	-0.25717888084485724	-0.22679920635297185	-0.2666390123292681	-0.07141963216153388	-0.437339055055302	-1.2965039084794567	-0.5223372913685411	-0.03229822782923533	-0.011817256019971542	-0.32286550265464786	-0.04387795561439437	0.10458271448355676	0.06708463241643678	-0.05131344698662217	0.184916929110692	-0.8178246919464449	-0.1382542176256929	-1.0123419038774764	0.003313257374832772	-0.7984198415786021	-0.020588022031004884	-1.1807647239933106	-0.04471960518321464	0.01811129970754564	-0.6404652857165579	-0.6958497782487529	-0.8356485568595705	-0.04848318064671417	-1.0260949947993534	0.16533563758807293	-0.4631283267181049	0.05912193214281289	0.011611094501923842	-0.038010017864012376	0.08049917549411302	-0.09549082782232186	-0.20861936891400326	0.123225564628393	-1.5630207732587238	0.12973097453804827	-0.6441177781083947	-0.08087162026119141	-0.23143471996436	-0.0047030222613834395	-0.8675366462028151	-0.10347825117339156	-0.2745081658456933	-0.8352176066584459	-0.2510893829243961	-0.15437112658895996	-0.22418130413572726	0.16263920871414492	-0.5548832615021059	-0.37448584444927385	-0.09953500735769794	-0.12610162748073764	-0.9486380440572278	-0.7836652806026833	0.08896292906687195	-0.2603637787897031	-0.9563309288235754	-1.159669921369813	-0.16304242596481364	-1.1145146441304257	-0.04418950023656354	0.12719346686671046	-1.5790820919080015	-0.5193137985972538	-0.5557374319700961	-0.14108888203240755	-0.1747291380811145	-0.2836389282627541	-0.09777583092596784	0.06285422040722417	0.05054276056023428	-0.8521052452153747	-0.13146999552384014	-0.05212530098653483	-0.2317015949976273	0.02455129456168875	-1.5239022023534508	0.0630541140627708	-0.03830451213094287	0.08404011997758085	0.0410638382937643	0.025959558231829737	0.15327163073696684	0.09599597020646386	0.11557590020567028	0.2490263128205565	0.14808051590175822	0.029343950404449863	-0.014678285252641112	-0.05435634396074532	0.15535793886225396	-0.21716171094857795	0.01499247048222897	0.036156510459490095	0.009915682329723072	0.038394118854443035	-0.004745227456812842	0.07723312649374854	0.02778856106343278	-0.27518679569372617	0.02972910865732469	-1.2150432207112176	-0.08074921603292147	-0.01957082379584067	0.012663231201190572	-0.11773055531627773	-0.11762459148681274	0.02208984253224189	0.019553826071606245	-0.03717321866529632	0.05666931021737745	-0.03378757646121385	-0.02663498898117881	-0.012485496958812773	-0.10673847787192596	-0.07721658323306684	-0.019020589531387144	0.16875348503843862	0.11155039084344208	0.04118681797728621	-0.007585762853116074	0.025791475928894556	-0.18349163102820207	-0.10554146910043877	-0.7306975004398761	0.0007339637445453839	-0.14450935912987387	-0.08427958057866271	-0.16952047274774834	0.1080508450824698	-0.09915697043505876	0.08451078736248492	-0.8665958814658271	0.18266813459791648	0.1492724462522038	0.02027425858403568	-0.021601481634548586	-0.04418678008270888	-0.15889076363952268	-0.7219484560289909	-1.1122716687128709	-0.13218705993784893	0.13807923645074693	-0.06579494263856918	0.032335383450284166	0.01257141182113641	0.060442200175640524	0.07701356692771197	0.0018796358621890853	-0.0008976933814505311	-0.059801841576127335	-0.1477715014320144	0.13020543745278448	-0.2142866469203524	0.017684839128206467	-0.2264437407660107	0.03887886258784448	-1.4511905255396378	-0.017047014580235803	-0.8308029972841076	-0.01436933211907578	-0.07332534616946036	-0.1834873769035169	-0.06807981547883869	-0.2304610006249289	-0.13739978893650726	-0.43259027153906604	-0.14752667125573893	-0.8196990335551749	-1.03448427750128	-0.9501980243064312	-0.9082210810684046	-0.2930569765360489	-0.11837852073410672	0.0842676631246004	-0.044043511469525926	-0.2493440447810031	-0.4737864217663442	-0.18652392412345944	-0.6196497347894421	-1.6362035637467227	-0.8907605262111314	-0.044600551126151	-0.8513691877662581	-0.10576491520954663	-0.3000319455020782	0.1321473276590038	-0.4301363104936444	-0.5249892445152161	0.09208320081967243	-0.3407367543354113	-0.08164804373664128	0.04193684493956983	-0.21923163741162788	-0.14485500268089174	0.08886583807519306	-0.08644145630731956	0.010692955575291095	-0.2790886204512565	-1.0989239560343549	-1.1260593346043972	-0.20178105022656267	0.15542472776118146	-0.1252513539528569	-0.08930016093119557	0.08883414076190921	-0.020261343624318084	-0.12284603369246876	-1.2367112610466242	-1.6220641087850092	-0.4014327461446769	0.1275307343643937	-0.12469314266634375	-0.7223287794819171	0.13899060237133173	0.0141648033530629	0.09246613548457333	0.2038457447774246	0.2875008254688748	-0.08720950027258192	-0.6137381980523658	-0.006610162299510051	-0.21497158848739129	0.11327003124145005	-0.12445781364048004	-0.04632204281593957	-0.03322131071292857	-0.0024598159477659852	-0.0018679923747975387	-0.09038789585216	-0.004182266481494068	-0.1824258484399724	0.024620894639839082	-0.12024492677009894	0.060824665724279164	0.08244708676105501	-0.0731940719267438	0.3308600797430561	-0.9852128951331746	-0.2397491730634723	0.10056043245086448	0.14045296349226574	-0.6600993697026004	0.021854138739483296	-0.21089777154636472	-0.011858746189422542	0.07743649128965653	0.016867621170022575	0.041806306290713545	-0.03364524431115547	0.15340307872103698	-0.20213771023029287	-0.06081708170335761	-0.12297664148706	-0.07417960381419916	-0.08821705500227055	-0.2879685667597896	-0.11138339077345226	-0.2359327267675645	0.06867783197963089	-0.08937937898271615	0.010251680624065078	0.1416871790789599	-0.16579340864690947	0.161276968804587	-0.04851638195781025	0.03509291500520429	0.0008369511248847452	0.07161918863601471	-0.0011308961678483307	-0.3628514564231274	0.014163703406993487	0.04307794748276366	-0.10655984672505484	-0.048968177177091454	-0.4372250988195221	-0.1254793508497277	0.060292332559440186	0.0938478337732364	-0.07869619395724121	-0.4977909401200855	-0.4776249893570327	-0.16782759566586794	-0.01824610044083501	-0.5718399503004927	0.035004933208045465	-0.0391842670490106	-0.4457527778093351	-0.20902640543245715	-0.31005352439639045	0.05664284577718716	0.016768270776305903	-0.052986627135289684	-0.7509062766679535	-0.09926292636361768	0.04935998216180182	-0.5505958502006005	-0.23266351081700234	-0.04159948638161902	-0.17981957649613714	-0.10091792376461503	0.07614408802848469	0.06867364944007588	0.07499217253397343	0.1274861229966439	-0.5973139271735545	-0.7564006650421857	-0.11246645509721846	-0.08402443169908347	0.004133116882975837	-0.02804853441248281	0.07469632556963324	0.06447794471157492	0.10660802712447323	-0.10683495827827083	-0.26675790746286504	0.022577098679196373	-0.10161257748915917	-0.05958048131748371	0.038598585866397916	0.0373082970868551	0.15941387853827302	-0.2598766983371201	-0.019658459502247917	-0.3613180437391494	0.0064217865280063215	-0.08250104776643621	0.03589484689708218	-0.0439939067618475	-0.07953101422479347	-0.0863654047944451	0.06322476839364631	-0.10418505843527263	-0.1968236963970009	0.08646620060079845	0.2150111874320013	-0.011423767166096978	-0.008684407746268306	0.050914906413565685	-0.32359377623214697	0.05486022416529435	-0.10257626229062043	-0.4137751289269931	-0.05039857691156178	-0.11805931432137715	-0.017650336550594926	0.16244682744097025	-0.0010849335902722078	0.13004809310290494	-0.03825942613156207	-0.02981426395591372	-0.05065028626413015	-0.05582271923143377	-0.5242692250242265	-0.12556665362878194	-0.04013336628510943	-0.05416729046589257	0.10013618273830542	-0.1782579505108534	0.04201283602385017	-0.12591957211623378	-0.3608760438858075	-0.4594898656639213	0.0997144448626467	-0.003197093597129619	-0.15298072422814868	-0.030742440379296077	0.08795931716293252	-0.4248936520492199	-0.262355007431471	0.02840410880511447	-0.07720573146579518	-0.12985065760642925	-0.13560396339183312	-0.05953987810103696	-0.021107285128901268	0.02069185466226512	-0.048172619211259364	0.010254824046140169	-0.06676647646904972	0.03694469017045896	-0.00893237551801709	-0.1804457657728053	0.00996321298931979	0.07155691784804853	0.06531416037754265	0.14558840949919633	-0.042295397558129236	0.031882364697296536	-0.03255872032854306	0.05074928884961926	0.01784243903871122	0.06228298861199798	-0.3022980240571465	-0.10687385167257024	-0.1400957555550468	-0.164983335867511	0.0454650046699057	-0.04033669758942847	-1.1466747451626016	0.0060525941832369244	0.02885228993571735	-0.7345068431923862	-0.0621560407449033	0.06510671340787291	0.03317861155896192	-0.007691392578929222	-0.05600231642006336	-0.05026518322279101	-0.01942170569045644	-0.00465880164393386	-0.1496660243302384	-0.002358832188203724	-0.05363507920574925	-0.12675429756359502	-0.06312354713432522	-0.14930277563664895	-0.0568263961138069	-0.030935980855937618	-0.14901317582945586	0.06186223610617091	-0.049351339782700704	-0.0864181290195676	0.10546690489714564	0.1225440761689276	-0.12589299002292506	0.07063146167821092	-0.8640466079472451	-0.036618841264788086	-0.012345374967087652	-0.048829315469314	-0.0483004963562393	-0.015533018137813596	0.07553597530395292	0.008472377700082549	0.06708420913290862	-0.014465236010851324	0.07335396713273062	0.12823273179770442	0.05427032966885873	0.13660123397966292	-0.24720008142012684	0.1076078760983192	-0.02863013104796422	-0.09451540890813412	-0.3460978413529172	-0.25244031983277043	0.06170890004282222	-0.12437514456216768	-0.0806541895564665	0.02511597574344652	0.061007946341305276	0.0045210891890197545	0.010230047280875315	0.1275377555730715	-0.05002054405128554	0.0866970561952652	-0.24484192970396176	-0.9369691062045896	0.21974114043995932	0.07613369389590742	-0.07994693113676994	0.027469930699685185	0.12380755001656232	-0.1707153809336327	0.14252168904929746	-0.05932423395833857	0.16885321005725296	-0.104970878765308	-0.1749770323625805	0.014885405936922603	-0.06398408491679658	0.09168466126335226	-0.009589375833337542	-0.1837179959545566	0.1127393135685049	-0.06554940178005476	-0.08925952127882429	-0.5903095449820851	-0.07026382544219606	-0.1327572908073754	-0.06749265819346613	-0.0432069075366656	0.08799734753859312	0.037752992122657265	0.09068156893714874	-0.0028364129285624873	-0.07873216988860042	-0.05314677017810932	0.11611909356599415	0.06389881133504338	-0.5479017645892329	-0.07453513195147128	-0.08811802413861544	-0.041382250260332654	0.10601266092004258	0.19161539594149826	-0.06189033366384648	-0.3637206370627406	0.02311773719817263	-0.27055631787462964	-0.09698538758476563	0.0446478774405533	-0.06463357020198951	0.06595378659012546	-0.11469363135738984	-0.15535922548296574	0.055384628183794735	0.11074763219690198	0.08168877737003809	-0.1591969307620784	-0.16171023349324465	-0.17747543697961565	0.019683572881638425	0.01250265890960785	-0.10108805542618214	0.038930647013105016	0.028864084285676963	0.06277218701529957	-0.14755873031782551	-0.2592867474058124	-0.29281971427515285	0.14096269250261462	-0.18297863273997345	0.18721039319531865	0.032705472938879585	-0.016437069771309418	-0.09769138580746023	0.09967088783145388	-0.09489467736025757	0.16703645100861525	0.01129947705183646	0.03610535519399755	0.052493410934027165	0.007497502582706045	-0.025317832159547624	-0.019512576492051282	-0.35794459717123583	-0.0407944884692282	-0.018423087901458985	-0.03553188642018342	-0.12495338811401095	-0.07257220062478699	0.11514159752486282	0.2241730588574333	0.13918907101835645	-0.18620734684993856	0.054669014216874416	0.029566823523932736	-0.0013578906094535985	0.06409042467148349	-2.9934149934301477e-05	-0.8459052524410081	0.05189570790983986	0.061222140101807286	-0.18609665173083265	-0.0710119957248832	0.0033268535256709233	0.06279864243539254	0.06159539601399059	-0.10642963957655864	0.017983472600031584	-0.1329145167962678	0.1916671359230161	-0.03407203538176004	-0.11483930669223875	0.11848019664563987	0.026638387472516067	-0.16571375182473705	-0.16110905909073395	-0.02529034987260104	-0.11571855958928745	-0.036273097259003455	-0.05787274420314021	-0.01185603053108445	-0.11446915458427767	0.0595490523136557	-0.019489233540408404	-0.18441761509115573	0.06079643537972139	-0.1642094079211142	0.009388793638127668	0.11735180625659808	0.02124569650346155	0.08373049543421872	-0.010822906246936959	0.05485825902166842	0.13157673403460576	-0.04042365030568057	-0.04113818670216332	0.02810703408255848	-0.018060710433814253	-0.01972486400393875	0.06531847003690393	0.12952965823354098	-0.04705465605912548	-0.05313202469609411	-0.026202244329860288	0.018341520367212514	0.058889591693300325	0.014722061028796463	-0.24244800500007815	-0.10959122069930056	0.004999794677428927	-0.14462969929706967	-0.1499409856046742	0.001870138329929543	0.08690908711556235	0.09656322926619344	-0.040341995437374815	-0.14696183794734355	0.044860101234211656	-0.0895680144603031	-0.14705090853941846	0.13698498483236987	-0.07534490751020223	0.05311678028802837	-0.1322176383487219	0.032761198468941	0.06384748859670054	0.18800744870363648	0.09233795819186462	0.046834824403115774	0.00847771630775486	0.051283368051092064	-0.1577518294904966	-0.10341963775336746	-0.004813023198687152	0.0278762504063684	-0.06217244376111049	-0.09646600218426896	0.0821067938696978	0.034219288771083683	-0.022837391562671245	-0.06996472622081784	0.020686434715923237	0.0009388786709085588	-0.010534689860954523	-0.040412675345225295	-0.04055749770708464	-0.08779118816301075	0.06284790062701902	-0.018608896208143228	0.02014469533570408	-0.010964418694723031	-0.5851663003643568	-0.03126197125714145	0.0009373728573104508	0.020006675664026738	-0.21090769295968664	-0.2067979806291361	-0.2074227719039592	0.0408449320786156	0.0675246097660738	0.010110852574913079	-0.049466748583090484	0.12173451025110354	0.004589578474542214	0.06266863639810168	-0.2323491327221149	-0.020168585332797872	0.021613239402862545	-0.15387658580683775	0.031781473489378466	-0.016116429198466124	-0.014232649123119034	-0.04238230818061582	-0.015024475961667687	0.02160709987016152	0.08203617147158139	-0.02334806007271584	0.1309690316065505	-0.1481442830292462	-0.036355461122488886	0.1205002491976422	-0.06979055647043304	0.005776772902637708	-0.0659090805082981	-0.19009760167838974	-0.034797320735882965	-0.07424194698764904	-0.4283377858103547	-0.3295727671186635	-0.009981748215388546	0.06596254578233343	-0.18085738148972744	-0.20094434293334731	-0.2566559517159573	0.017282636990415	-0.09451681392465787	0.010308730278074472	-0.26209964813356296	-0.04635726939088584	0.1261342412645707	-0.017336865832237924	0.12124119640799615	-0.1143918563324768	0.02530637135048258	-0.030461137766848542	0.13422025944377142	-0.024925779094315984	0.0015811458429630385	0.0467191298164507	-0.0480225307498308	-0.14202545730275892	-0.10002210249783748	-0.3373879722901452	-0.4801418154720673	-0.14202648505753712	-0.20878038929618092	-0.3954604832327163	-0.010021878848315312	-0.28078510494012365	-0.11897858716112572	-0.21856354918226029	-0.016663746192467827	0.053767864851214035	-0.0841777128131491	0.05646180162214234	0.09109617345587363	0.0729077385242653	0.12847041688219682	-0.04159834550251991	0.019575411934683	0.06517856008313849	-0.1038957989756293	0.01880344273274128	-0.01631889758696026	-0.06692929287247744	-0.04926274776947049	-0.0010115288542770768	0.15273733445446006	-0.10150040534290017	0.08799584665292401	0.13974674422401576	-0.20410179745044774	-0.08891958569424599	0.013007482829927666	-0.13769097349498535	-0.0899469897531447	0.05736426282852725	-0.2735765299471347	0.12658162784170893	0.06755707499362265	-0.027651535754397997	0.07305193546486886	0.2295044886289089	-0.04417782905696661	0.00431474865504563	-0.0325543517333865	0.04033250807253669	-0.06690191504246946	-0.03072975609290932	0.09039078132025924	0.07327608845006421	-0.3976190508353351	-0.009194818404103298	0.008095055256049116	0.05380435005579439	-0.13400898613309362	-0.21172805285412827	0.008771229188433906	-0.0005623910891730626	0.00013740197721748667	0.12752790288284244	-0.12605070130960905	0.06480855273695843	-0.0584704338344541	-0.05224615341860159	0.03982534572200603	0.23913702994602756	-0.0420361882891769	-0.1293742268015337	-1.0837641876031237	0.11026413215073694	0.09884508250495076	0.08176429630191268	-0.17819795508244407	-0.043063486725222304	-0.07704994769612983	0.0234762292270672	-0.04372453598738237	0.0937292377947232	-0.1896555192044891	0.18460725179121104	0.0015172387237994461	-0.07362522716505086	-0.09110879636399252	-0.08110248063680622	0.06377415750133311	0.0717865385866097	-0.0499717615358917	0.05418319185659707	0.01052511906121294	0.04415589081287004	-0.13105269823002166	-1.0695026261277976	-0.5179746483065042	-0.6217086945950739	-0.8686139412905539	0.08644841197818343	-0.10807213189147888	0.19048399458028487	0.028975401095100155	-0.11134384869810164	0.06236341529252513	-0.08080997821908922	-0.020584029500101356	0.12233436843811675	-0.12736892705814634	0.04119214677254105	-1.208554995841303	-0.3924064753655586	-0.18034516904874945	-0.021179947864228024	0.023826686236868323	-0.14141403602244065	-0.040619337403559	0.009875030346836074	-0.07246373132494409	-0.1917143436301978	-0.19156009180928835	0.06677885034744631	0.018614314105308918	-0.3325697746332096	-0.07941263889944468	0.03685242757948399	-0.004083073254330489	-0.0035608417974098633	0.19612003246936416	-0.07028875177230046	-0.00761136422561788	0.021271587474604003	-0.00023137535600069526	0.12055293963785475	0.0056375228581476994	-0.12931149292674482	0.02961393425953518	-0.1362281614424425	-0.19654459296655644	-0.04519798178072759	-0.7484766133064517	-0.17490233261046426	-0.1808872756557044	-0.05402391501680755	-0.05875213869722407	-0.2482118536940406	0.04186996584357961	-0.13217432912272378	-0.2786097214350794
ACH-000421	0.07363575574215588	0.04917831088293915	-0.06646116678346453	0.09893002927905213	0.10695744000713878	0.011778223495392322	0.08768933055059669	-0.5619221289996601	0.03622058272341037	-0.0188504554644475	0.12867047152392871	-0.025111680795016668	-0.07508274629560745	0.12610830968891146	-0.12721693093600228	-0.1760912938271599	-0.030433034516782063	-0.41969592037665376	-0.165444015684488	0.023229032716701684	-0.19716894075807387	-1.4223718160790464	-0.4345509042748408	-0.06287820026960735	-0.03499482332652521	0.05590045882719314	-0.5641518716088252	-0.10524512539655904	-0.04080015264816789	-0.09389701210288004	0.10159780132492027	-0.055155813192007	0.04900752457492321	0.03827374297263426	-0.026899292740432387	-0.00038297834953245535	0.007942449022376796	0.06689123428817667	-0.02336948256312189	0.04665309792026536	-0.10596974301967213	-0.20079938795627114	0.04359909740132188	-0.06350011036386738	0.07227213383044298	0.0519744579788782	0.11673254354943052	-0.09712627947453406	-0.002802749169501257	-0.1548250786631198	0.04487235148290514	0.037152990895730265	0.01273114624453462	-0.20962571065692212	0.06185292861174296	0.137226673331938	-0.006485492408709232	0.010483881209215356	-0.06876686665967571	0.0307545684246405	0.06924363438359922	-0.08426109054063481	-0.9320468035891094	-0.7836509765841492	-0.07951365841971009	0.14490692621892876	-0.3410802861471567	0.07121953515088088	-0.07168113939281613	-0.06185747476328271	-0.04001338701611305	0.025496806575579543	0.07734648273488506	-0.4981977337168684	-0.15322958620218485	0.00023190150260802875	-0.1874442998431592	-0.028627214473128142	0.009436920064726071	-0.06180193099954957	-0.17779515878524038	-0.04775859947491636	-0.5274551850627677	0.1586495301642861	0.2298675729511824	0.2637532528438178	-0.15311828550714238	0.02759098019418477	-0.019929655410921208	0.021412030593521682	-0.005044163514487157	-0.015711771293524534	0.028962440471884232	0.011027327089625215	0.012824516859634365	0.22295505295296866	0.0012262616111678836	-0.06686778247375735	0.22361440602298344	-0.03495274814760483	0.01567879441476042	0.0978776535409021	-0.07370092511634561	-0.23318349167557945	0.04066557514037221	-0.12884899654830714	0.1367483294985846	-0.4972447926786985	0.060466272332666875	0.14201525410129906	0.11755296780976468	-0.12749105308958575	-0.4071282812433889	-0.11684958971344585	0.05795036273625759	-0.0477371804414516	0.18019274796176085	-0.1819620933237862	-0.057117294718729276	-0.02261873098872433	-0.12014894835915675	-0.06910809510895932	0.06586886891958875	-0.06648537840432321	-0.14256330864778233	0.1447079039778124	-0.12425823110603035	0.23209557140583345	0.11614160103908674	0.04901903682961788	-0.05186249100701454	0.070281384956456	0.16902373362986622	0.07463034909634501	0.025754130907869	-0.11998099432573145	-0.32932507968516184	-0.037717349850797235	0.12242945801373632	0.16249965900727234	0.17627439570308906	-0.2643407342193561	-0.5551792490047652	-0.17735574197286627	0.13091765867400565	0.11690348130438273	-0.13051131274320155	-0.6110954567948541	0.00566529725221988	0.08728849292711209	-0.7720826560220017	-0.015025046806620812	-0.02805038314464511	-0.41749269944442224	0.026579538874872573	-0.12165442599936856	0.05342270453237456	-0.09924062934905008	-0.13821157937806128	-0.06883520125856843	0.04311635508283999	-0.013267984080781585	-0.03402777336887842	0.14356228525717085	0.14770662428765105	-0.07056560202090342	0.08680777587737498	-0.13061362235580498	-0.05441606664513291	-0.007315586598918505	-0.0701573059425018	0.0396406625704226	0.24023304516852145	-0.004973861047950203	-0.13579647215129495	-0.04242519274517908	0.019317073893620248	-0.06292778392038292	-0.1312990105579896	0.20710000944600326	-0.06353665062559086	0.06901915402051859	-0.10345195595761884	0.10615756590463088	0.05597851869343199	-0.07584408792520064	0.10223850121610953	0.2445481629652814	-0.020822257113401958	-0.18254342733505907	0.006710745954882222	-0.22001683218418452	0.07478807468477701	0.0632241424709019	-0.44484410355394816	-0.008514193865424007	0.04652642698932343	-1.1566985609873237	-0.07269432748568493	-0.11888008558876532	0.08634518346812574	-0.09399348685265968	0.04919652417261057	-0.1636970296484335	-0.1130729291055732	-0.7619904367343863	-0.35226615340937745	-0.33717358458340185	-1.0080016004314851	-0.3367602935217871	0.1733490979335067	-0.3273674597856952	-0.9132746289231995	-0.9423237598878632	0.02734895098345006	0.12763414353046118	0.15769826499944148	-0.07200012897213366	0.07201946928259698	-0.07634739760488071	0.1849349895041201	-0.055861775564574036	-0.033603196671630045	0.09784471142033616	-0.055842054986172486	0.1172019826252848	-0.06898181365708198	-0.05919206292160325	-0.006755879731119393	-0.0872957436666074	0.02060785515844477	0.024876809749914162	-0.23564421850712705	-0.09451479340388576	-0.13055761874903465	-0.059051497002613765	0.08046719581267593	0.15866214718276272	0.02118488934830547	0.12010957199507122	0.16955942385507367	0.10046581051621584	0.039781905885748266	0.0845259332179149	0.1532292833491992	-0.20974679007445587	-0.08880142776427842	0.019964539033369373	-0.030168999092674238	0.1145766887961054	0.035852434416270666	0.10026268576297363	-0.0465888574832595	-0.11629467508380605	0.1284574573810889	-0.02643573042753431	0.14242212636779691	0.11705679827301994	0.13102364751773418	0.0860130424182375	0.04711430008965812	0.12818784133360778	0.038619676327282006	-0.10347083983168423	0.050255966011170564	0.06242614223979921	-0.08810672267143177	-0.08186508568910278	-0.0815196870448025	0.1361998234581395	-0.03601766596378638	0.0649258838758989	0.060505412052022485	-0.17505639854188376	-0.2480038938225598	-0.06876339074229879	-0.2591576569146475	-0.5927226085919962	0.014722843665006709	-0.04187143833840445	-0.1506895734433898	-0.4162967099811101	-0.4879903848666933	0.1460183432163893	-0.04797769948913536	0.009224170189786515	0.12504516831738466	0.05696033133042538	0.2799752266734318	-0.32652533007020423	-0.018213751431487426	0.056436689062092475	-0.03437100913340585	0.04921107991501846	-0.07035244001328715	0.07110436334424199	0.10139408026140193	-0.022853982969339867	0.05167719402293318	-0.07782426343107245	0.02032249534282995	0.0553261563320349	-0.158863128098397	-0.10494965225291414	-0.13353667007146974	-0.049228613094612336	-0.200385773705433	-0.015248784959578874	0.12802753146215518	-0.11105568067354657	0.10128701620684524	-0.06289334184069346	-0.17751177158684114	-0.21532366350296775	0.013134286024988687	-0.11973592965565355	-0.07710936587394494	0.13377335845707014	0.007040635364145083	0.08296149705777334	-0.032907565383903735	-0.09739369155170097	0.057812096521604815	0.16028059919089674	0.018670130252088885	0.08512293918937458	-0.022701331984761982	-0.09125032589089224	0.1192926352980262	0.045199052894415434	-0.00026256080047997544	-0.02910280254537817	-0.04168074762632106	0.030648928330325217	-0.02150469483399133	0.07151719457195012	0.01025849194803992	-0.08819076896496739	0.16670539873440504	-0.005302172379358772	-0.06426745938832608	-0.25405147876003764	0.11940914969180373	-0.009869242396942727	-0.0397229589538952	-0.1052628030965952	-0.061380438979025766	-0.016412777277654816	0.040694652397616826	-0.17748008987361244	-0.189897691157114	-0.10618317682936924	0.1817095328447712	0.12724360514776198	0.08360639855430517	0.17359487079806235	0.05391629325533049	-0.04519675522082064	0.061843103547040736	-0.03390876468915102	0.03447838723791427	-0.12024756752111025	-0.18250533301161964	-1.0673321196830914	-0.3015354110782727	-0.19266138833315646	-0.01715779823621101	-0.16762920594821	-0.10248101935746927	-0.01311479533630886	-0.2435929684182844	0.09020836427626444	0.04200846274544784	-0.15534277965692686	0.06305985725545432	0.0542796177683324	-0.0617682694090028	-0.0002521246507870664	-0.017230064226133154	-1.045663039790003	0.1149747293254237	0.013018886317066916	-0.07452932648247931	-0.09492007605773108	0.08857496984362266	-0.08738586111417619	-0.2685309650953192	0.1343378464605725	0.09392366154061156	-0.04534569312639898	-0.06961864539936184	-0.3660041218273715	-0.14004871873921712	0.1002211964028407	0.0008427638826150681	-0.15004381336475495	0.1227434339078788	0.030005173551227626	-0.13198713581789245	0.04186188502700516	0.1029106819730822	-0.05969434236621701	-0.02138985234302938	-0.02458402710334868	0.03995041377822613	-0.07865228505726878	-0.0702474896260198	0.069697436644158	-0.039839836497039184	0.1432272978665809	-0.035449334375571004	0.1051961431395032	0.110968601433517	-0.12023568089835693	-0.017907797634741044	-0.032319730785995905	0.2342018500323773	-0.12840803384657146	0.054403003296545946	-0.03167388429050065	-0.0794595922270144	-0.8776898045412679	-0.6748188005790315	-0.7126840012298622	-0.15620781877849854	-0.003859323774287649	-0.0708379571595206	-0.149027792333728	0.12874511203390476	-0.2829163163071628	-0.026163021566620384	0.046212860977660704	-0.08347962082191783	-0.11146811452453896	0.1771220093663666	-0.2317798152770823	-0.10563419452538332	-0.10132195220733853	-0.2665188029362863	0.09244490939010584	0.009867304480735537	-0.059573721273040725	-0.05823441398645345	-0.14972384764056573	-0.05811975945254241	0.1268054713139693	-0.12909559278226224	-0.1347745345207898	-0.08659762380558395	-0.12161890793711592	0.060996091529237184	0.031907438421679785	-0.02745761028281137	0.14612688720909234	-0.5071903754992731	-0.12109009383376085	-0.0075127840269038045	0.053635618829693935	0.2456600347805997	0.15058986639935526	-0.09336470655559856	0.1295868633835237	-0.04303640387749369	0.05238652623514211	-0.056930820930566235	0.027711505235216274	-0.02661143341605501	-0.04955643249936292	0.02298112316998369	-0.12694277739142346	-0.07415365906008588	0.023603653785433963	-0.27171381855229	-0.8566263506424341	-0.0557584422012446	0.039872639003680765	-0.061084034569447325	0.03573792480540616	-0.05261814500809489	0.1601172334492696	-0.03279016638949665	0.11795322449940784	-0.07470941705799876	-0.17934946020100306	-0.09790584273021184	-0.048407793579861816	0.05000824553392495	-0.05099455630188364	-0.1903138124093876	-0.04710610438300465	0.009552306917031994	-0.02638967639997975	0.11232236013452032	-0.16021878560537325	0.04193064560293437	-0.017388208151731085	0.12171074653108566	0.04103034003213854	-0.04988990662401346	-0.04285813268946195	-0.1284093392389433	-0.1437753822312985	0.1349345364792984	-0.14992441854736566	0.014506314280205738	-0.13187929424196293	-0.13999727860923594	0.04242335994077431	-0.15827779882808632	0.2529338736702089	-0.9659662739978012	0.004264265678269379	-0.33547670748539826	-0.689436717860323	-1.191664276626122	-0.19507855102429225	-0.90513164179844	-1.0577633448806243	0.02418371754993905	-0.14613494427744358	-0.10185176044583084	-0.2744152527550205	-0.05673495361645636	-0.1113436376749462	-0.007856969819382985	0.14977131388528767	-0.2547945586310066	0.1890268584340309	0.07503919944109387	-0.1064383296919379	-0.00769855019743229	-0.03583338737251132	0.03662854753523627	0.13765163146309778	-0.04732721155442842	-0.05808633360775468	0.0876932187466259	0.1033405280723526	-0.09352726571884544	0.1675865046268528	-0.07021746219655907	0.13055398479679148	-0.12640749579650445	0.27458587779009763	0.0009307178621545989	0.08676291101036887	0.13894993390345828	-0.0563632086254986	0.09176125106386647	0.1245676920398459	-0.052837689785850406	0.021450792530774896	-0.09591151637787552	-0.4278226913786303	-0.1928959640496581	-0.5021400249051868	0.13581182332329594	-0.05281662983317067	-0.0722890474744421	-0.03788406772470816	-0.3132149115291487	0.01217213784078313	0.06468661087655014	-0.2071187520244755	-0.04668554051275126	-0.028393387365701895	-0.020166016498619124	-0.2177846470298363	0.1597919534227178	0.1088401599384103	0.18730820237149975	0.031549148189059614	-0.07137526261319001	-0.004080753512858457	-0.017516259558779473	-0.09737571925788406	-0.033861784307674614	0.07213541434946408	-0.15423967547574788	0.037571474292490185	0.09278708871990923	0.1210410768296519	-0.0973152876068363	0.08687783623276768	-0.870102583034095	-0.4791991429408482	-1.3501119266720625	-0.6345134820681544	-0.6383658714401615	-0.07252095926273364	-1.1103284257236616	-0.9508693903592941	-0.8009477225423758	-0.13822112529608907	-0.18923901089556106	-0.05987618990823122	0.06636976591261033	0.06528820884737048	0.0033101352295681888	0.19874008925145326	0.0067008816212054895	0.05921310841918182	0.02673022688341259	0.09954689969710266	0.026987600889878786	-0.11256251309901406	0.03763534262521355	0.007201395923759468	-0.05445578017333357	0.06923732454453407	0.05449845828765061	-0.05079273483455756	0.10441571899150863	0.051567289270756364	0.17612972443276878	0.08569784423690915	0.06445081967672092	-0.0007867869044396746	-0.048234310420263514	-0.015326902153875615	0.033085813547774345	-0.11660517014461	-1.4287156354166517	0.11633619601197707	0.054179439666271714	-0.03971425822177003	0.1147051013482034	-0.008672276120558703	-0.3562175843775001	-0.004039147135068728	-0.008683674968480716	0.07905826359301146	0.02222493427961506	0.00266379757426551	-0.07037631341272901	-0.2467627073597681	0.07486837600047615	-0.01903827983882328	-0.13635351130932544	-0.1934288511663786	-0.2987304099773205	0.2412257320258001	0.10808629887898903	0.08146557281312809	0.11108981409163483	0.026567452032433662	-0.0599670446875917	-0.2511409383293846	-0.10048906345323813	0.03694517008497887	-0.13049580293321908	-0.04293207276312557	0.1176372178200047	-0.1880976266940303	0.10903424997360432	-0.13359595646176653	-0.10499665569380592	-0.051415311449750166	-0.1040516071675668	0.12008370276110247	0.05602241163878095	-0.26040112411044725	-0.04504844649915293	-0.2983464181898144	-0.21324477356637214	-0.2866862126790402	-0.009769895178605712	0.08459331791786423	0.014647304637836454	0.02337422258722273	0.06938744878117396	-0.02632005820900908	-0.011454608589320207	-0.0528260990142111	0.10051218240219484	0.07871384458828354	-0.15113202830867115	0.014252325894617059	-0.55255330375538	0.007420226958607724	-0.6451483914001596	0.025073601793708645	0.17336183546498535	0.015452017984666385	0.016882833524499218	-0.04084086710476946	-0.04260656428079302	-0.06270342615719031	0.1187995335007378	0.06398569813966426	-0.14860622660279418	0.009220341699495418	-0.06130373582547219	-0.11333295383126885	-0.09273061355533513	0.03847974402409194	0.13418462117763152	-0.21012621419653774	0.06290854467938957	-0.04786646363251841	-0.09812843770150448	-0.012548975962541396	0.17536081086122268	0.029254503549468968	0.12210497830842	0.06984798583949313	0.06628841617319417	0.0720995693562014	-0.09558393855856624	0.11398610472549348	-0.12557512650856614	0.1063124881124474	-0.10823136461436277	-0.1585097198329379	-0.0634238706372618	0.07336242810472737	0.17004588329054818	0.013801563391143691	-0.3765445210801447	-0.2373831326233717	-0.2102270319615079	-0.09621598796541753	-0.24724201175345265	-0.15269462355211247	-0.1088765757653203	-0.017442529753942747	0.08764341936640105	-0.35872959383730324	-0.9840534257696508	-0.96088730874293	-0.16416442762563907	0.16179135118967264	-0.022074667063935686	-0.060936882767049866	-0.2436910053094645	-0.06683379231817396	-0.17200621128816554	-0.002634578743264171	-0.0018562805087753253	-0.013024151923318305	-0.10355983326927966	0.0005463602159936274	0.08935334293841167	-0.03559794427865875	0.03162636266893852	-0.015335776266108997	-0.05141217419850247	-0.21017925928904704	0.11811771457238456	-0.07323469616370144	0.011688947493645038	-0.009856055723767286	-0.03476059360356501	-0.20602032377948945	-0.07238088639899021	0.19213826542225768	0.14743853633712622	-0.17336311621928754	-0.053589119673769336	-0.050039271037608184	0.03618239543592002	0.0027059672549270444	-0.2621472490596601	-0.027137299297998484	0.08453230765210902	-0.16451254727796122	-0.1167508264107634	0.08381787258154029	0.02465862724632753	0.056179020072424465	-0.08245741623149372	0.00031012760562783244	-0.08927969363367502	0.21181539226888188	-0.11692413952499005	-0.09696464993506046	0.10587672728175952	-0.03361692750914809	-0.010640175723280763	0.11091904448392206	0.0574677786561085	-0.06150057648488196	-0.1858309418308876	-0.20666778745419265	0.14311794612433876	-0.051113841975991184	-0.03532372590945069	-0.11511834164193804	-0.20310292652047024	0.02614763228496281	0.03327676357415203	0.00821487774946021	-0.0604825287483667	-0.08696588762222919	0.052143473932182036	-0.1495138529624038	-0.02303153823885293	-0.07572113021968857	0.05080574473679466	-0.037718331804539214	0.04458386229561302	0.05400617343319601	-0.2324179757118573	0.06167694517810155	0.12723587472446102	-0.13536352688045314	0.18636363501474212	-0.22845814781016466	-0.09109022332261696	-0.030526786859959062	0.11483381753691756	-0.07071851578809017	-0.11963829322493515	-0.7222989070356034	0.09934010814731113	-0.1444128895876923	-0.6692488095522598	0.020850821624298164	0.20962467797655945	0.15402769508977526	0.07158265475007926	-0.9391820303838788	0.1657254342236286	-0.2472060661034983	-0.5637096544847016	-0.285462072995437	-0.2151008911925633	-0.05217229695515874	-0.20049690443846707	0.07776804138045285	-0.16658973086365678	0.14391299320950662	-0.07426316571985826	-0.09959104978192786	-0.07301210624443716	0.13274403248424688	-0.016726681169512057	-0.40641614028350215	0.12069102727084667	0.08104166538361371	-0.5250019556451752	-0.7368894044739002	0.001948655924366682	0.17238006079929316	0.11657825354890128	-0.021607189970364298	0.058946400167574076	0.01979637786436453	0.026236869144852012	0.14524675894746536	0.0014976078905869542	0.026600793773958003	-0.24156983527360976	0.04363677838067154	-0.13854890135436204	0.20468644245999856	-0.10987588736700182	0.14818361760484047	0.0073391712015989175	-0.03045953385116518	-0.047923143747960736	0.12120565186835272	-0.07308682230708577	0.09334897318029008	0.11601727697340393	0.24664346989195876	0.05196870670360965	-0.05995763526075633	-0.3896777078977007	-0.0956397714280117	0.04488718946532831	0.049791479834253416	0.11382351572301215	0.1108674042425616	-0.00121732724133841	-0.1442194929188204	0.12823263345596864	0.04170928215620163	-0.08031624907498405	0.08475408360111965	0.07351552524712297	-0.10552732744752663	-0.08258180769708179	-0.14206555698387585	-0.01853351346063644	-0.15711936430361312	0.19989449853088928	0.016995287320173122	0.10892310455463138	0.027442422876693684	-0.0007944651363919527	0.10453005021540313	-0.08958373793064643	-0.06565404157684994	-0.41923279758327775	-0.313201929262467	0.004166181261640674	-0.22733731946289654	-0.3941035443248553	-0.17135341218438171	-0.23666929946137466	-0.1966566979443124	0.050910319011074914	-0.09185420673552627	-0.1676025860586411	-1.1241618918149558	0.18014018841466786	0.11239695620421282	0.11353226472703375	-0.12433706773895055	-0.023033575763089453	-0.059109297228450125	-0.0001376532809032143	0.07206655942673351	0.09943300064990852	0.1063832259133713	-0.05218400320594119	-1.0893932256233303	0.008443825053724532	-0.09586955539738024	0.10840032630192524	-0.030553168916501464	-0.34168456021465554	-0.02555515259317473	0.18983053406669015	-0.25850707278353763	0.07952018473474758	0.020331860490764787	-0.016441537030088958	0.03362192799561111	0.061761656370010326	-0.10351678399071038	-0.08823182330634144	0.2225760022136779	-0.158330195862445	-0.08101890743447243	0.048567005065175035	0.08231568429975998	0.030839953733977413	-0.13229129347093466	-0.3014888868576933	-0.9890595969415468	0.04940822273431331	-0.005505459680304867	-0.2799613810474008	0.050751048081672016	-0.08263805096413518	-0.026874798916101457	0.1061327139211897	-0.09429681003144308	0.09167335099703956	0.02973467057150558	-0.044634680166917975	-0.09609766353399653	0.0038747847674383954	0.14178330858994334	-0.37527246195596586	-0.5214369425383498	-0.005993297093750555	0.05604257929378275	-0.1987669044093337	0.07695738337106459	-0.03771654463900543	-0.0676762261074963	-0.002989765280579474	0.002047743609324658	0.204662851152874	0.0242096715077121	-0.06191787615147998	-0.25468109626659624	-0.0892052439837959	0.16515415118090807	-0.1332648201808005	0.017954631150177782	-0.08569584181978213	-0.012502446375213902	-0.012057633312426631	-0.002069568148717448	-0.03593488906898863	-0.07650410165588463	0.020010778577318773	-0.15446655696995368	-0.049365330674511286	-0.024895366017602186	0.0461621671389273	0.10421465133260976	0.1734693555259251	-0.08637247067825933	0.1866469342344407	-0.037525300156245465	0.1229788721252769	0.04291720648541352	0.20266339202130587	-0.1908816344200056	-0.10586996210485204	0.061024469060520885	0.1447691160574805	0.3090330421945736	0.09926839927814324	-0.13969842022536202	0.036507147243853434	-0.08078335291906293	-0.12957575667511362	-0.3780980271633874	0.06416750859864866	0.03590392915299033	-0.02637320903873571	-0.04635334169537441	-0.2691076738429598	-0.1425822156104245	-0.4842170060092681	0.1322838884168832	0.02522114436232232	-0.34155611154721954	-0.41797359170252174	-0.14753340913190496	-0.03137692640888861	0.03869431956011443	-0.09941085804444423	0.0906252653195538	-0.1331295999915615	-0.3268104731067617	-0.4283787626511206	-0.232162331352125	-0.009256196502833963	0.16984534053110767	0.004269265799195336	-0.0018817320647925265	0.13667117562493444	-0.06584799266028127	-0.04394464879346452	-0.2875398732849791	-0.14445471553910902	-0.1464238306904066	-0.08638656398647708	-0.2909521643024413	0.0695431243484633	-0.1634990129983062	0.005758726606989002	-0.004106431929454736	0.03399503886526714	0.06623312762385679	-0.01637608782562809	0.2893882355516395	-0.05374577933335967	0.23640559112786266	0.11295978998455453	-0.247814856946726	-0.01078498017521818	-0.2026511023194895	0.021543756351371846	-0.15568026929403636	0.08190489240510307	-0.05570173328702644	-0.8164001255295881	-0.1873370185024784	-0.1043339488984431	-0.11159883577714136	-0.031529498831802484	-0.11432550482729607	-0.022520874947693018	0.002702312914306325	-0.13363643317764393	0.04385480460818314	-0.17689170595026724	-0.07927786342834603	0.016140525640672317	-0.15560346000245534	-0.22751127230571236	0.13429196809039445	0.010883913435674459	-0.14422030638311684	-0.05310449593136608	-0.04497027114619792	0.23317489879932446	0.055873504912490594	-0.2648992815949865	-0.5003809066238609	-0.020943231582724185	-0.6049780565295508	0.06344307370221744	0.005047791923451387	-0.22568666025317435	-0.1973402843427096	0.1373497873668921	-0.05261868270031162	0.1139860341598392	-0.04726671539894819	0.0022856223799878487	0.04696750283091743	-0.02936710199136012	-0.0861557248634607	0.12964497271132508	-0.024810601776804303	-0.15777558972482764	-0.026889392529541808	-0.10912588120457123	0.0025990435802009425	0.09392090515030968	-1.3116039642385633	0.06984368606190776	-0.10163278497218907	-0.06055535500991969	-0.07305005871521449	-0.1871761478376392	-0.0996566655331589	-0.2315887816640999	-0.14595094050717433	-1.1601870671338108	-0.11369185684201308	-0.13876571198936785	-0.011940177325772482	-0.21370229448936692	-0.09455991644282068	-0.09585878352311744	-0.020140110487794072	0.11427208303038057	-0.2995381462059393	-0.5324320918898447	-0.4547664774644542	-0.5631865425048066	-0.4713569592227046	-0.0748253906526237	-0.3410737970521666	-0.21980550189676346	0.018584301857414984	-0.2156432702851376	-0.3714413642988633	-0.4177741259905415	-0.09627830631571516	0.14512001000202013	-0.4007675643688076	-0.12036391970108785	-0.2956606552462622	-0.2666481072614137	0.04068756988049612	-0.2491524249902569	-0.07045343642365065	-0.10630571841529184	-1.141550876276629	-1.316473215867638	-0.6596868610559194	0.20306071205980145	-0.02246427613742227	0.10402857867985624	-1.1875049585847537	-0.006793379280671252	-1.4898418663633062	-0.8761272826269091	0.2163976899447116	-0.6117559241124649	-1.0323314051495027	-0.05297132080997775	-1.2426621183727524	-1.0838485073395894	-0.09145043315815543	0.2665132138558549	-0.7210192440756534	0.06833875442190405	-0.007776625823784955	0.030658901689896455	0.16241499555112365	0.02424734293483511	-0.18023312869714064	0.10101850715008123	-0.012705800993179585	0.027309037285364112	-0.06687852166227543	-0.1063184923334234	0.10599209376296627	-0.7333503083738426	0.13056323272483258	-0.7026546033151841	-0.06439179403168012	0.20281605422483026	-0.06271813359927285	-0.4213146528196292	-0.12729529189521213	-0.06502078584237034	-0.25945305330756363	-0.07672481078160942	0.13186188812883895	0.04931261071284886	-0.04170983780370339	-0.6053282976621179	0.07595803389198802	0.03186655959788437	-0.0927886775343038	-0.08498312879776454	-0.8657239530485924	-0.36294280791928935	-1.2503023113541072	-0.008217099188908424	-0.06430024326311046	-0.09723800417089414	-0.10639093788135688	0.16176080840564042	0.004198448547491608	-0.16427650500212526	-0.1703720710184884	-0.030530890709665325	-0.03893267470703148	-0.045344944684194116	0.0758087991399825	-0.12277804989231103	-0.12907103423117627	0.14416620967388674	-0.1012756759171439	-0.12639748349367158	0.053572503472131716	0.03800234482913453	0.24800286341781835	0.2290023136713145	-0.02815861009518266	0.11443500134386834	0.014039600549163969	0.2086668657424228	0.0274029993785248	0.02112005243829729	-0.11455196649639066	0.058480301413449176	0.06418992592790068	-0.2447657520626039	-0.2405915509705372	-0.217205145206582	-0.0193960852847621	-0.2477296730502432	0.1366292197733949	-0.13969283872519245	-0.0071980886896054795	0.11512609111228182	-0.08422669751800356	-0.13024329483969815	-0.07306278233950522	-0.1941530021558463	0.03462561556994835	0.030267716877985195	-0.2602606491129101	0.1006056896109288	0.09327932766210427	0.030664924348563268	0.0044665227236475495	-0.024388505310799845	-0.12754940744130916	-0.1262575080018698	-0.003382694330395741	0.13666819401797425	0.11536538761662747	-0.02680200084911457	-0.12379701252159148	-0.03077447922096262	0.2463635035510883	-0.03426869152881255	0.005137478063396182	0.15221937446597325	-0.3119010690137525	-0.01031531380249816	-0.2044789390421441	-0.021286117906647323	-0.0545395839385609	0.034660024891916406	-0.048109946341971264	-0.0034482808438313327	-0.051302929521934486	-0.06706173012022984	-0.358895109469878	-0.2907404684505513	-0.8750052157966405	0.004784606012688445	-0.000266132728177593	-0.9195015254676134	-0.3965851337099906	-0.6444026616339172	-0.0716240126736723	-0.15528100867279232	0.07426403078086669	-0.016407400359615645	0.18104778333013655	0.10371219145422997	-0.2572691245691985	0.2101799645809146	0.08514418629923201	-0.13055965216103335	-0.3329118877578152	-0.047503081660357466	0.0637582373555351	-0.10889060946766713	-0.004055252240368214	0.03899936021106628	0.1139720165762574	-0.16432553114785162	0.16092607265640588	0.002461946637679843	0.03893094457434658	-0.003131982689318359	-0.045683457594847626	0.00803057316144248	-0.20402108045228168	0.04528365985179677	0.06653864965484498	-0.31186382572305	0.014186524635964684	-0.6964755082510957	0.07808673952605201	-0.0233267386002684	-0.7648901783731945	-0.16487605389244644	0.0066211257511463	0.16841467695353374	0.053080713953836484	-0.29074507716163056	-0.17855551751259033	0.12013409572582093	0.042788945803041004	-0.023857917319103538	-0.024053152929781604	0.09529601342510964	-0.03377008876135648	0.09983833618635957	0.03323384629008885	-0.05166385337424237	-0.94792913511528	-0.05215277902927623	-0.06309793921141077	-0.09881660122464964	0.1328338586050536	-0.05277384050220588	0.10442788508339357	0.0071613992767286345	0.0021764255342509656	-0.04052731417381048	-0.06791368020875145	0.15849882045040706	-0.05493320384954574	-0.2016011692459438	-0.4711155927694605	-0.08540910527815125	0.05357065570232648	0.060531440943605005	-0.3430761390589441	0.026573860769661683	-0.1631029026402729	0.06377139032629638	-0.08554434834935327	-0.06423635006587754	-0.8233501796455281	-0.048843559799893896	-0.2878043285119547	-0.15480086470023505	-0.2835769571201679	-0.07803464844249508	0.04509702566326845	-0.01956040252343884	-0.08289736833998336	-0.019712063823821083	-0.07684491568527536	-0.16160041379741927	-0.13967244525971584	-0.6958934720866806	-0.07470131587155024	0.07745865971828858	0.03287155777703323	0.13271039405376378	-0.27375109284743343	-0.040447241596671325	-0.07097974902889118	0.1981709930756751	0.07305268888474739	0.07821749498456669	-0.09739375585163472	0.13770617836102844	-0.17132889137116236	-0.2074876746062779	0.023666955584880675	-0.355666137802911	0.02738620598908392	-0.09419868022381624	0.106978311202072	0.19064085380609885	-0.08903645498007688	-0.2270208024651593	0.2903926558244942	-0.11304131710494918	0.14915289942217327	-1.1065072966025926	-0.18308839333731605	0.059435408614076535	-0.1976249635080916	0.06448452589780605	-0.18351793212706569	-0.003581004711712247	0.006207131124655112	-0.4486491569371065	0.0048726104583052795	-0.015245520997183144	0.06260617742630019	-0.05171187342178785	-0.21302649812155325	-0.025359329909396988	0.04198817701501793	0.0036080095103648577	0.07394247745052421	0.008994750451433242	-0.035061656956486574	-0.022109495593680854	-0.08255714344495887	0.03608282439625641	0.025915065091777663	-0.07912800205557588	0.09875842228886013	0.08439818470767275	-0.09909848390078876	-0.023941681498081676	0.028625380024695214	0.08998602316554685	-0.3622601371637804	0.11363062310052592	-0.4033560717243309	-0.9300204706651658	0.07279248988664426	-0.12413123810511292	0.06333400203204681	-0.4852311567898658	-0.12570486485851656	-0.026785275773168724	0.1027830739681	-0.1470892544272007	0.013201544071174815	-0.12369983245890848	-0.21273603349942666	0.1689975463128127	-0.004765691315333646	0.09962456579351407	-0.04148115345203941	0.02950491709889885	-0.6688559535837888	-0.93490858589724	-0.2962478340451609	0.0576411474319871	-0.1435092060235077	-0.1412662788253138	0.0053019783123672325	-0.13070987513788004	0.128098678628303	0.037673093959342534	0.1136598128524635	-0.1131938994026674	0.006385924378881058	-0.05082633951761843	-0.17626314631547654	-0.12348606211475754	-0.05745050597085946	-0.004269827303751479	-0.07927871738512837	-0.30676418825394386	-0.15666095164432045	0.06616439249462136	-0.6447733971223027	-0.6908575575754556	-0.6934271080604102	-0.0515593442806916	-0.4112328849451169	0.16779223413365013	-0.8878152793122217	-0.11590668079216222	-0.4767706488579884	-0.14947145676589682	-0.024649259767935004	-0.8139829765686237	-1.4293201275976788	-0.1693230795511659	-0.04906330724751504	0.0984330424331716	0.08377275632200341	-0.02484594286215542	-0.05140021235740061	-0.17497635664975209	-0.8775777062145178	-0.3470795382106403	-0.2721530675060641	-0.11774178789994738	0.05904892632960266	-0.5848198207886425	0.027700755449985397	-0.011211949178054324	-0.17500680424527065	-0.08895752634780398	-0.15783638672297404	-0.06317842532959797	-0.08052462411663354	0.04166337880112597	0.011055570723803849	0.07440007476746653	-0.09492953654739984	0.1405652016959454	0.0004372901956924686	0.0780299861223911	-0.4871754030425751	0.01467061125150292	-0.06351096753435087	-0.11924688221868872	0.12171120202914465	-0.18742195167005776	-0.054145446770598536	0.05473210128693677	-0.07211611460482813	-0.13456790423227413	-0.037904031283315334	0.10348151326504723	-0.2624875848495001	0.1522872831217096	-0.051989799775874784	-0.5157595137111239	-0.10731382575820347	-0.06203838066546155	0.022812066286523647	0.022060014202454015	0.04576323345207435	0.028986370305334425	-0.04694585698394769	0.2212174235026163	0.06971992223075234	0.08726605859945966	-0.005773737533455639	-0.015286039418519769	0.1285343305662197	0.04147772687692478	-0.7303639858089952	-1.2107049615589989	-1.4806268793752009	-0.3337589726901309	-1.208939578765719	-1.180268888379947	0.027528737158967864	-1.0222341472133891	0.06844143216826366	0.16896861169492866	-0.06907438970071668	0.21416843113993106	0.03320057279251137	0.06745953921991976	-0.015538986047312443	-0.01776246873757209	-0.06298720843068757	0.2469085835233369	0.19139893173946046	0.07457779637236876	-0.005096423447608414	0.05933892749213721	-0.25677417566779503	0.0029193921191376228	0.0011858621810710678	0.15010939339348234	-0.010166064563738777	-0.0541881540169173	-0.06896890614606355	0.000563204838198032	0.20440197855913267	-0.06510729542420753	0.051101879768736425	-0.010548934090221314	0.1431458313783844	0.1098741670500488	-0.19293728909480226	-0.16088823644479291	-0.21746773666444014	0.06006656928551481	-0.06955329986218033	-0.02553509589081169	0.14160173680011645	-0.06696194410347119	0.03738333002775393	-0.21183283795996008	-0.19460351917934068	0.06529907870866629	-0.02359751834891689	0.19531535239887396	0.005953539717108597	-0.07779802817718624	-0.6070650438177572	-0.19150459513134285	0.00410077313273305	-0.11238047179434113	-0.19270550920159932	0.14820672383554695	0.01952379771702929	-0.19591470239078185	0.08305209409223524	0.09095071886161976	-0.009902442373517737	-0.012912549272788312	0.11814195609715128	-0.0262946076215723	-0.033744812654997514	0.05115412035887635	0.0541757056809716	-0.09010104780664953	0.11271506257944736	-0.016935239240548815	-0.0537069860276911	-0.11756570178231628	-0.05178768051145869	0.17486457327506566	0.2406951247444425	0.16450212974173314	0.14776933252749822	0.010095593587338015	-0.1989667413498469	-0.16109367038784045	0.16318184308597572	-0.0788689278687127	0.0016358983729194828	-0.6845167088891118	-0.09138270005544223	0.0932917170768499	-0.2100493263408755	-0.14949579639964922	-0.01327380197380189	-0.12225283687042306	-0.2286075010705848	-0.2187624936554417	0.017995210103679844	-0.22470446080884984	-0.011295507198939351	0.03065655138522985	-0.22405737035558	-0.22394406935637065	0.0009857832580918405	-0.18646169014328334	-0.16503412313395174	0.1347679844047376	0.07654580938787467	-0.28918277896020395	0.07629187822083294	0.0400868616646626	0.036287921525452106	-0.24486666672877566	-0.17656779524234004	-0.2622541567014117	0.03589048819286048	-0.09606346224055796	0.0029086299772803988	0.04132562099931705	0.02518361103211136	-0.016286751857717024	-0.19264679416100494	0.05848722206586701	-0.10180243225750084	-0.06639026855918911	-0.04846917684310575	0.08189018778791048	-0.8858638824766206	0.08440477101235899	-0.1239176735546325	-0.13144315871779672	-0.21404191412302684	0.018701829226207032	-0.08066276698242822	0.008019060522594695	0.05042213885132813	-0.4548023137082913	0.06398036994484743	-0.10785316543313517	-0.046430630775982286	-0.3288201348684042	-0.04731625016302191	-0.015132364027822648	0.06404336308890513	0.11076891309158007	0.04231135478974285	-0.1401728460171277	0.0017496501156811502	0.022763665139210198	-0.07618778684624866	-0.10771255067501699	-0.18171651885723386	-0.02651080145752231	-0.03133558883512665	0.1023117149604124	-0.06465224119610907	-0.2280317562131737	-0.030991184292967003	-0.9729013757107328	-0.05089718146050684	0.1471093956279643	-0.05879467014485482	-0.14777677016026622	-0.1834801603660175	-0.3470251758951665	0.09793361642768184	0.08249050064584962	0.04623237950740473	-0.22338204573726367	-0.07633040361482217	0.09869053951627997	0.11251239532969876	-0.02662633716357002	0.10789002139270504	0.06038535509792518	0.07931851979087977	0.08444277911799779	0.05242083697412512	-0.1341355710383428	-0.015585229599690897	-0.14255710382103445	0.10811002344347632	-0.0018171998790046	0.09237534623560187	-0.20995986880167908	-0.11078862085614276	-0.09256820144287912	-0.05443241231968615	-0.2551847969775121	0.12251088215683828	0.027176407725739427	-0.018310126241723297	-0.09402966638095328	-0.10829806556427972	0.011464451845715259	0.016072602339371894	-0.030095532164664106	0.08493552179335892	0.11735251998717068	0.14287635864638434	-0.08778577977262156	0.0535423363141243	0.13726164789341502	-0.2767478680419184	-0.2540686941044701	0.1372088504676261	-0.11027933318481704	0.2663767089973284	-0.0886136075750724	0.09309487570909072	0.011520392286085349	0.1892728103222026	0.03140736698104396	0.050420353881606914	0.0683578072955157	-0.1152467277801063	0.08621695157470728	0.047796266335594716	0.028415342219092112	0.0604217627914809	0.08731819186670993	-0.12272445420768195	-0.15619430449243132	-0.07836509687266865	0.11719253750348138	-0.03897887257299378	-0.05185259569412467	-0.03460925484578282	0.13263893313962513	-0.04810600550364946	0.13835924685086784	-0.06916436358111493	-0.0761102923695926	0.0018049418872597013	0.05561539171361195	0.11500659231758108	0.0364523018515154	-0.09133424957169654	0.1593580844381373	0.07366195317352997	-0.14613156754477846	-0.015566425803544547	0.1645961025377965	-0.0007888406755354291	-0.014670733414314876	-0.2531863186074131	0.16289075876538214	-0.1628538825332107	0.033599214105834566	0.15121086160207434	0.020428258658661567	0.13864075912421447	0.11321241158369999	0.07591121695454757	0.015803795404459284	-0.027599600405167755	-0.27373845783192696	0.07574514045161694	-0.002770151504029591	-0.029229462382575407	0.14987184403925846	-0.010357766031566698	0.14913524271112658	0.035122104055576066	0.10640472731956144	0.014301984082849547	0.002289816689463625	0.0225692820239047	-0.0291337716752024	0.10585281916077494	0.002609595675218971	-0.2335801849523246	-0.16079073719088613	-0.025739214497103573	0.3934206627558797	-0.070511239418366	0.17213095131447698	0.16926887668627982	0.04816216446443453	0.29290064142426503	0.013893415122437264	0.061334173329646476	0.06843962489793606	0.04159958452190174	0.04266526070522457	-0.0257594587234917	-0.07694223736537315	-0.16623998096234124	-0.12286347731098815	-0.21627269342428254	-0.10409105194079724	0.007182906788449786	-0.011274713704772106	-0.10308166402316317	0.13434154025397252	-0.08626393324392047	-0.19212235810200415	-0.007016139429380007	0.06837989445979	0.0169263107412299	0.16026748709491906	0.031993157643978365	0.27495061548600164	0.18096334531477387	-0.7401112938166536	0.048258335815678434	0.07493944212336871	-0.41403983448902026	-0.008372990448831916	-0.18447379073514972	0.13594602212429466	0.20567253996248264	-0.21983446536046872	-0.21335573715706416	0.07795620935877333	-0.09527413016673904	-0.1164324788499571	0.18208734670708354	0.07074942523496155	-0.2531692304189627	0.07406965032301951	-0.05571013524919256	-0.03082215699240615	0.060090021604775376	-0.13487072035566686	0.14505066410706385	-0.04471172816591757	-0.01634532714274161	0.1713001035305689	0.09661546821328428	-0.011252351260863543	-0.2224517655538048	-0.12712622208555655	0.10941676269714644	0.05791985433142	-0.06873230143284252	-0.05524882545282776	-0.003842234924526376	0.015794903701835276	0.06147407521234534	0.20225156322126756	-0.6573369658893738	-0.004017233979392024	-0.03315258717209213	-0.0005197821412813535	-0.11386540988325927	-0.010064171634483641	0.033430149949137795	0.21786836411977364	0.11831633535557948	0.00792316342851922	0.02967788094330825	-0.162194362679483	-0.3930816404914721	-0.24357455155586816	-0.25714193198931323	-0.10335001311632767	0.1114252468041188	-0.6681322085446929	0.10382086396784504	0.014940045134269019	-0.6307887115464996	-0.00712262184600753	0.04101184371639492	0.05108514219616561	-0.0003101276056278333	-0.2626899010085232	0.10140566491564988	-0.13703726893864454	-0.1055711505216564	-0.004111233830505859	0.08059840219940845	0.0604577137642755	-0.14195093219689292	-0.12316229066936207	0.0463128663894472	-0.0212706145830709	-0.0571385318409671	-0.11866277062339158	0.028719538568310787	-0.05072610332950478	-0.04181880667584036	-0.02800953437448172	-0.10305923832573467	0.1479713872282493	-0.05675167470186769	-0.18042933937134506	0.08716451589119616	-0.452302458654829	0.018534949174252024	-0.039659618299132095	-0.0659261445773281	-0.04898988013864672	-0.03232067096957236	0.10048241082617143	0.14999323802554174	0.212634884703108	0.09249927141320356	-0.9762644892664046	0.19426239867249484	-0.1826857141572132	-0.4876347927157423	-0.052611944507373005	-0.042601655038820345	0.1549977112393912	-0.4488083399998369	-0.016176642596122098	0.02199868610612776	0.15278656623933576	0.15715681715767885	0.2659199487941954	0.19070112125122912	-0.2817799409335144	-0.026302745515028446	-0.02269617728937183	-0.01115379532891311	0.21987078101991314	-0.04268641446929769	0.16616256075216065	-0.11381053634755578	0.11899653909589107	0.005787492621345813	-0.0053866674826114095	-0.1185331314394704	0.11197377879161292	0.0254327767449001	-0.0518060977962476	0.04854986501066934	-0.07190679308592894	-0.16920160571869974	-0.2642162424989937	0.017207835547758694	0.1861061659834534	0.04668369791439439	0.11670222644416656	0.02481671304338257	0.057591028415924714	0.08754862362469629	0.05193892040891112	-0.05185600271043151	0.003214664309676975	0.04610650520424472	0.13724319386045078	0.07119597977664308	0.024106100830602138	-0.21800830337404895	-0.02451363959864888	-0.10508688717985244	-0.4327801869794489	-0.020375109758784773	-0.05225823542688639	-0.0729594758913774	0.044943426145849966	-0.023206203343800264	-0.1234840819679563	-0.4163138131827253	-0.10958896023417383	-0.22028115471240275	0.015250237914131853	-0.31665528829384365	0.1320364444935688	-0.13994097380945927	-0.06114915660814382	0.06588347914106943	-0.14822778187991228	0.08689520844297098	-0.08573007110925727	0.2169246815714561	0.08279198667381564	-0.013514317125140054	-0.13472026844407706	-0.1557673280892418	0.09009187187706376	-0.20323608411045088	-0.09111338636119133	0.024390147015317696	-0.15443033598118105	0.00633228983270459	-0.17029309218821467	0.07219803611796037	0.1459042497476797	0.020807707356896372	0.04932138716747221	0.2429313643710248	-0.93360263795358	-0.20652273650509975	-0.18015261045784606	-0.045461021391557936	0.14266336195900536	0.1036787842383858	0.026703730708288125	0.042518316753573225	-0.2738184686085742	0.13670942634244707	0.02822984641906265	0.021880900052095646	-0.14177785020612527	0.05322928296696238	-0.1010187762217018	-0.01284227446779982	-0.002370885068184057	0.005772008025672767	-1.135267708160739	-0.3067796389409247	0.0123393496629711	0.09117693751478227	0.1933369437744956	-0.11392804690750885	0.08949272620816336	0.015124642552085869	-0.031765453911200975	-0.06151785164380101	-0.04519659160163824	-0.047319255129724964	0.2269598282773756	0.12778527224936462	0.1956190400429235	0.10189829828568817	-0.08534618317134132	0.1413577152513704	0.013787830139543605	-0.00020614298074602452	-0.035794176174062615	-0.13529467814500584	-0.16311951788351078	-0.08013447474518487	-0.17857798096673333	0.055564948091905535	-0.21305156576956188	0.00971422949525578	-0.048339438739421564	-0.14473409488846387	0.03806724789508468	-0.28572042852095164	0.13857300395045494	0.2967376149022118	-0.14598689364838097	-0.05520392522779017	-0.0672818611600403	-0.020444118985772683	0.06522465889613778	0.029201754735534317	-0.02152103319011401	0.012667284525607685	0.044677001036159465	-0.051242289365502	-0.037140209933628016	0.08291818979931986	0.04978390635658563	-0.293831801749086	-0.04617490440378822	0.16400359366257966	-0.10336436841594944	-0.0529211502570071	-0.3386272824643017	-0.3385396749591803	-0.1662188013012249	-0.2090711344918308	0.1202133565615623	-0.06771060732490827	0.030821256664327418	-0.02330086333423597	-0.03398393100567068	-0.009799916471373087	0.11134515860097233	0.08477363010385477	0.07855965055961145	-0.038000478020942065	0.018408017832189327	-0.2196016992722268	0.07087046486027257	-0.038655737473867184	-0.08238589619503217	0.07060778095569382	-0.03403093084613575	-0.018683712413097704	0.03241389960635928	-0.7451837789310914	0.025014552368455047	-0.05611808808765384	-0.07959503369240158	0.12541562378161747	0.0463491560223501	-0.031883688578520315	-0.3070068174632497	-0.013392907809726651	0.11480983777702873	0.03098131832273215	-0.1671424691148533	-0.2995075674738283	-0.7260252808880013	-0.3872922939440624	-0.10834643947383377	-0.6479768995729545	-0.19503107927017813	0.17741131341787164	-0.18296159174324186	-0.1218207973747388	0.014137840488198624	0.14028937873841704	0.05250767492709668	-0.8333845290668076	-0.042099052489578515	0.18381114253047315	-0.2283886163420618	-0.07024035135525693	0.060154084268640176	0.0508371619080528	-0.1872554029706608	-0.3724649210077617	-0.0121893227910685	0.14508968789017004	0.07793048028042962	0.20096846190868697	0.08176330813374531	-0.05810099076247405	0.08931392489417249	-0.029668179085436768	-0.02792797919457779	-0.15732489167100205	-0.03851649002354741	-0.07083508359946984	0.03820640254301656	-0.04866997970457887	0.25855187484971204	-0.1041816656773924	0.1764721960078562	0.18974331430652844	-0.9974964631919953	0.20265184666951166	0.040872646131152116	0.08312736879176469	0.03015327514058789	-0.2557785998679337	0.002199767811471275	-0.14401493461142822	0.0978045464795554	-0.1022089406276734	0.10797511837190896	0.13779862536495774	-0.039296285736107536	0.05510811662710463	-0.03457032135932371	0.05963367175338868	0.032810710865659974	-0.1298747857844878	-0.12321304221206088	0.052538746392939435	-0.12674439989805894	0.15816887244282365	-0.20255451325569054	-0.19779015851005727	0.013958531889337107	0.01348294516288158	-0.2825834466861957	-0.02260993700714127	-0.015089396436064006	-0.07163417150337191	0.26334442991174617	-0.2808889382793846	-0.05286894590003105	0.12012984894001452	-0.12465684866267784	0.12684124140343844	-0.2592191131891353	-0.5917307459960293	0.01670545466568689	-0.04117016959906748	-0.09531491373855933	-0.09456751665832157	-0.07784535181135485	-0.08857449267866976	0.1011295346224384	0.2317940028946953	-0.041465528682888574	0.11999067440554648	-0.08165589460382215	0.04094186578834348	0.007210384370044341	0.05554687238954547	-0.08947938670361863	-0.1809806111346344	-0.15227564359676812	0.07605168191795222	0.029680794903407637	0.2562431355306806	-0.049669005444252456	-0.9229380867891112	0.07824896336149001	-0.16701748609480105	0.1646264368429716	-0.7574383104251664	-0.1340131156352199	-0.039932102174744466	-0.18336328814942915	0.05774824919202318	0.04332663812127746	-0.03610149647390583	0.027477044623094228	0.10164788303977748	0.0757038499853799	-0.20192879959423468	0.02185064367376533	-0.08282553103391778	0.05751591686679078	0.060549327283824325	-0.020910083386572784	0.12752967454318262	-0.11683491477787784	0.12569271351069092	-0.015856682628371754	-0.0965793706267782	-0.21220496185902032	-0.13372881294549194	-0.05443502589079437	0.2488663932165052	-0.20541910758770165	-0.16494097252113518	0.008927765584443621	-0.08382542468763401	0.07260301501718447	0.1684794750106146	-0.010786951043618155	0.0953664099010279	-0.15013823095753015	-0.07933438042322716	-0.0924788939768552	-0.17836313614365026	-0.06434388938289548	0.12040914266404075	-0.265152795470803	-0.023799072507008318	-0.057404473855709064	-0.004879171859806622	0.09709304703405457	0.12005618177734124	0.1183543670139427	0.09211626082118206	-0.022600644774318227	0.17498215935012615	-0.016117761497614104	-1.0553255309000886	-0.6470703851940766	-0.2256683981193775	0.1274768130919683	-0.3904397191839923	-0.6254038416083982	-0.0716889507471112	-0.26620991698985835	0.00835123292839303	-0.1846105329627919	-0.07809252878768635	-0.030906799011514625	0.0916816746083184	0.2264298828159308	-0.8654150582038105	-0.02676539795965532	0.08105098392078354	-0.10561617102356599	0.08229584496668423	-0.7827961452719281	-0.2292600555436495	-0.16311333162114555	0.07449233559153225	0.033613014434048044	-0.06003284635448096	0.16036688961167694	0.10422172173351373	-0.4051899988291039	0.046458274862551316	0.05965088091703095	-0.04096749683753883	-0.11909115010395	-0.10390424193029643	-0.01924654453719121	-0.05969240258638608	-0.0616003661650778	0.0920090917180274	-0.052600892722399636	-0.1856870263570691	-0.050094462092207255	0.009601214173682598	0.21318056292095244	-0.9602252453861448	-1.4406897724123835	-0.9778386345959876	-0.8991489760084741	-0.8480963985762189	-0.09294606779895973	-0.5207870938446802	-0.7637391203709392	-0.010504853513414195	-0.1279780229910069	-0.02145199795368248	0.04236153645841767	-0.1285046771270225	-0.032738323391014006	0.06019949778056932	0.17830905311075598	-0.14911101197822255	-0.014320949411867403	-0.07742228253961637	-0.07291877990220055	0.10445174215669592	0.1609395414916204	-0.07182799640485428	-0.27993474494609	-0.09745846881222003	0.0881005333805532	0.1308247193386826	-0.12907185799520307	-0.11941885880913668	-0.05221318842696018	0.038171968774485004	0.2046234016035356	0.1250863228408148	0.23247593783415785	-0.0023605141935036985	-0.2139949253744852	0.05471319123461104	-0.028247777238431426	0.10005297257004536	0.1553010619183876	-0.3486661665547386	0.03227501021349092	-0.09298023907576773	0.04557096739276528	-0.0899410996420488	-0.03435038749294796	0.09445206589816024	-0.08673769546668805	0.09219856108105436	0.03088964139819462	-0.11319646350416805	-0.07016724958655841	-0.07526533954222568	0.03569782196658481	-0.4807720990580376	-0.0612874175086458	-0.010493120266391471	0.027815562484130963	0.046564565036388735	0.2078022502996143	0.1182057266405054	-0.10291285113371024	-0.2356591740143805	0.01041888953186505	-0.1203427466940976	-0.028663852078113464	-0.14477027644898927	0.13651332264977412	-0.048392732899607514	-0.10388850371909958	0.011797274044062896	-0.11804024904708772	0.1939614757196883	-0.2521900160958529	0.10889865828810187	0.17018078997591088	0.16421888600723342	0.06671050552400486	-0.12489774914778158	-0.03023169367296657	-0.09500956501290124	-0.2087313997623328	0.14486772946741208	0.20643915225306744	0.030139679787921925	0.051289798568861185	-0.14052066654867532	-0.059597744878034285	-0.001426878978102424	0.06772828104423842	-0.023874979496087623	0.2590525533169724	-0.2682647700294823	-1.4149866673300482	0.05281124794206453	-0.07500178161168877	-1.279448556522944	-1.1861745054854305	-0.1671543804518169	-1.2555828779550082	-0.14583616151084786	-0.3722642903910572	-0.06302620923503688	-0.6141749092357276	-1.3206543611165171	-0.045906247664181415	-0.7979379124788126	0.018030760795970588	-0.9902557650085662	-0.4589463069544358	0.04813299635623736	-0.05092394775203291	-0.14766845772306414	0.01544395009808705	-0.14564151399492956	0.05149951351694877	-0.07676563711515011	0.08300983936054228	-0.35737849675623434	0.08810849470655656	-1.195094201687792	-1.1225106524532198	-1.1223000200220656	-1.266474020775792	-0.7690145826898404	-0.10699259287075023	-0.3516000661963288	0.04336265003362587	-0.9555239946921622	0.12691277382450505	-0.02806621880021965	-1.1891599886702098	0.04255515764205711	0.1308674093548602	-0.09711961131809208	0.03690372553930571	0.13901879668116734	-0.08052540299468401	0.153627848822183	-0.2665746770559617	-0.017832707653371378	-0.07156276959539506	-0.08288317231974084	-0.02326871916333536	-0.03830796992182037	-0.007061181682862884	0.023953659093055437	-0.09302917744539653	-0.2328307192352081	-0.16824662658724074	-0.05132496375887141	0.08842899381642147	-0.3270407506537973	0.03426775618985218	-0.022186098057317957	0.16262407397484485	0.018063095926179797	-0.08174450264329451	-0.020347260920652463	0.005627240336283953	0.0017366594091444724	-0.026772302948569984	-0.0017847988627384508	-0.3150158604651647	-1.326842594939711	-0.3669903774570009	-0.5638961727490227	-0.415351681835849	-0.3215582795455361	0.11194187244691782	0.13042187108857706	-0.038521380955818384	0.04246247801662281	0.07116738109286594	-0.6116798549250404	0.09811807371849904	-0.1318072900257969	-0.13779299446631493	-0.07104070469681578	-0.6530637142313582	0.06239417826844404	0.1785915408626166	0.15401989371072808	0.004753302440431395	-0.2401061227903376	-0.16649019904179868	-0.04526237066178022	-1.2142378871749335	-0.16953246859380813	-1.004743632816171	-0.04954789782734513	0.005614454566651668	-0.27278788266758136	-0.04536778925339969	0.0348121745208933	0.11730815460643107	-0.04040713270174032	-0.029652115264961882	0.07596504172133511	-0.12997258984611568	-0.11045797938498073	0.13458304436389756	0.2569930524059387	0.018197864455536568	-0.035316342637835424	0.007953486903545793	-0.0009372363620131037	-0.053418057471985816	-0.1088262142572086	-0.13917698829386332	-0.051401578902427636	-0.09901861798188803	0.05649186757648372	-0.057875920663964436	-0.015603964523293224	-0.09520242119617606	-1.1234546898714886	-0.2675391015256727	0.19338196754939532	-0.32865099582143964	-0.2959789804245757	0.091734579271958	-0.2412478306305339	-0.01460807974499591	-0.040734471023178925	-0.025999125617124717	-0.20538371890735305	-0.0944399871679952	-0.03167312812493648	-0.08684816385605587	-0.2197982409732063	-0.013233583266772328	-0.14315528105971606	-0.08326094051443463	-0.6197593912231635	0.08867183448286398	-0.20523893497261766	-0.27170134528688433	0.1002102456104546	0.0948565723094498	-0.23027684912833146	-0.08175974479490528	-0.06473251339577367	-0.009897365326157264	-0.07628427930786273	0.016344646287875037	0.2653549317455103	0.02275539962501284	0.00709450515526625	-0.042137674011414716	0.09009902789679687	-0.07743967834653337	-0.31346504593808105	-0.7858515068324546	-0.07011998010431512	0.0584091371099616	-0.5898157173170737	-0.3442544832073154	-0.060814401267315125	-0.6802846412467416	-0.6910985297167981	-0.9809831217800116	-0.3869076533525619	0.12297655350563408	-0.959727325246409	-0.04865578803517594	-0.282392395110059	0.1621220428879607	-0.748736618941887	-0.06954498552775475	-0.02334546532272401	-0.9938227848596596	-0.1977477226809152	0.05647664224319258	-0.007044192394009915	0.15583006963147228	0.04543245663370397	0.24296522287738684	-0.7165956986079696	-0.2032444530251028	-0.4976603879046746	0.04345141300391744	0.21800084287725646	0.13751081818068492	0.0026269472580561005	-0.038519319397987535	-0.8484507314464048	-0.1572383639297959	0.03253534683347538	-0.1243494093473951	-0.014949128560493616	-0.18566727594115026	-0.15160076730010802	0.0962662837758727	-0.5389121655227612	-0.1058254946745181	0.14941898144562346	0.08035881437159713	-0.11077800685130057	0.057313045628594385	-0.08247179463901491	0.12013012075238345	0.010517719956885543	0.10228786135405572	-0.447829048099831	-0.1677738516557865	0.005614813934562046	0.05738983662160619	-0.3355408147747225	-0.13701959537385605	0.1332345084784588	-0.2097658712604783	-0.06473775271402442	0.08284192576140817	-0.007111428714927487	-0.2869637048602941	0.07895600861987385	-0.1598765276219687	-0.0749610227238425	0.12224753647765513	-0.07478802081449304	0.03182834959716109	-0.06452617132322055	-0.17284999521379424	0.05978433847880455	-0.04991886840780295	0.0039411178291930285	-0.12288078249124836	-0.041460087384214785	-0.09405378755489477	0.02179388322869777	-0.19039389594725048	-0.6095586611502788	0.1221479837689168	-0.11800764678140654	-0.9821361552108868	0.05639845615132333	-0.10034908006449507	-0.018656627236583446	0.08493742946714598	-0.0462341292554965	-0.1555546706119932	-0.018792485936625226	0.005735762614159564	0.011740623666994346	0.13375547635368246	-0.11094442742353856	-0.11238855845038033	0.01882508819077694	-0.0176887233065014	0.006524129462880464	-0.12752930932640186	0.0819293479900013	-0.08536888737659222	0.1265984083484102	-0.1891409151581231	-0.21147170391023426	-0.1638402348150643	-0.04788968415286208	-0.1093908601174782	-0.5473872383166856	0.07246946387208175	0.16580036431859194	0.07110526843091937	0.02064157905089559	-0.48043459446919895	0.07190702082989905	-0.7244605936356959	-0.03149877405526825	0.0741227606321768	-0.011087438422158476	-0.1542241223921975	-0.03230393034794249	-0.0042830062126464315	0.11003987029145464	0.03844219534925965	0.07476282028187801	0.0592615601938687	0.08820439335724004	-0.01148192763029738	0.0192844947874561	-1.1198842684372152	-1.4106585488818837	-0.15254554520346955	-0.07054024863815789	-0.6560848683549508	-0.06522067178276783	-0.3150180880080102	-0.10870584151994196	-0.988515871218184	-0.3389704646597049	-0.049047486810648584	0.12229120008600755	-0.21209354176197087	0.027293910893622386	0.05288723443159276	-0.09098104305113153	-1.1586212897168648	0.09707085123771288	0.008979348457234452	0.0763953372684743	-0.26104202437229324	0.08057197185527876	-0.05007449351604586	-1.0562919517849227	0.15425695509125684	-0.9694255472344672	-0.06941959182385815	-0.03891269826180402	-0.1666972973177585	0.021605569294395333	-0.1712279627448086	0.06258834592340481	0.09747616021664918	-0.1876044188324228	-0.1033035308565123	-0.07084665108164384	-0.03494300473238754	0.002479982931131932	-0.009933297752527851	-0.7555658248028927	0.1391387039828511	-1.1742871098622027	0.15627443558619666	-0.0818583791875473	-0.30252788417389825	0.029354633178151183	-0.8591077024528337	-1.177543410539169	-0.926733658466826	0.16953530165483918	0.036202202959009416	-0.04867221978032718	-0.6551190681491196	-0.24754730814484624	0.004499670122405915	0.03423357472666642	-0.0399860112651594	0.14410249021375976	-0.11659838008992947	0.05820439935346292	0.019446657457225226	-0.03913986624607433	-0.04314902182866018	0.013150185469490669	-0.003263375706993634	-0.0360822620860404	-0.02121888283759574	-0.035400478764753635	0.2096797258281044	0.257442664711176	-0.01794400788666901	-0.1351390906390826	-0.0032475841398579555	-0.2835030499994757	-0.03786755227136383	0.06454978976463326	0.06432053756813245	0.06762642909100712	-0.24851315704946986	-0.048983896796812816	-0.2042074543375169	0.02140476546926817	-0.19127509525161512	0.0528503977563428	0.08965896690958626	0.14633219269692208	0.1327433408844705	0.088001179441626	-0.005979784980065149	0.042122816067859316	-0.2561198059398576	-0.19152441300071452	0.08611502975615616	0.1032516670230758	0.029895109475811744	-0.33453071026901954	-0.5550719380610749	-0.3069833476338839	-0.0521529259920283	-0.046592807624120505	-1.0257999649544214	-0.08741003621337114	-0.7276347503157657	-1.253458449932835	-0.8308634181796277	-0.1655215285422647	0.024347028582812482	0.03201743236311685	-0.010632770571003404	-0.0824223537712317	-0.09186972267822764	0.031449365920427484	0.012294638312377459	-0.1286357469175208	0.07260304402823578	0.10098217249323592	-0.19121174899405446	-0.7495727275897169	-0.1368037823353655	0.04674210927972571	-0.22107956079339788	-0.03617705720808835	0.1880086477265933	0.10947189019054694	-0.1473528851779454	-0.04445378677036994	-0.6308488172317571	0.06544752830996098	-0.015892742069938712	-0.1917567080901042	-0.17827631051862156	-0.0838816749698612	0.02613437862652101	-1.0876547535228198	0.10417382924824058	-0.10410739578936347	-0.014442415834168653	-0.2386177340433627	-0.13726532998131366	-0.6566570088629982	0.010729250442847038	-0.06452905808714791	0.14750307792005055	0.0025186488441426816	0.02733769505449126	-0.2736206687668685	0.06755233415118396	0.0901831297649224	-0.08369558601178513	0.0777351529087371	0.1171470359468065	0.0017876515866432534	-0.029027362135977043	0.0664720476717214	-0.04703096661514351	-0.008091377003706289	0.054641994985179965	0.08406721024941728	0.1216202485418808	0.07427335320581106	0.10659830299051082	-0.09340125926571316	-0.20392144986632849	0.06445396326096647	0.11517309890168845	0.045188736687426775	-0.05778471124594771	-0.19512563606047198	-0.2065865983094986	-0.003420316559182333	0.08187379882686475	-0.11251845345252154	-0.15426504175473255	0.0073373601601058516	0.02437039498308976	0.06966254618602871	-0.09137883450041076	0.0771208562082096	-0.2885854491268511	-0.06256576918879703	0.04440204868043765	0.033922036565986934	0.13669017661051108	-0.042561710548878036	0.16720652106421602	0.14859766495421328	0.06482776964343917	0.07479209072373323	0.0013603203125472948	0.03670042069271607	0.016396400096905118	0.008933530277564035	-0.03604149883871848	0.09947668199535023	-0.07664599788494666	0.25461295958476243	0.12960479081663073	-0.0003607688371875989	0.1714655368496413	0.02325282047280704	0.040795372647557115	0.07695887720015501	-0.025365693197011853	-0.0039743927135806965	0.21604996408049693	0.05252082732290572	-0.040469373301639085	-0.07896674804399077	-0.04167014883954494	-0.0003833302175807197	-0.0683884609252695	0.10633366024409073	0.20398245592728131	0.04559753692859839	-0.4296460947184105	0.03322714293772113	0.06718222208995768	0.13374489250464755	0.0564253022749745	-0.04109890735563742	-0.16256371311579468	0.02545160456719653	-0.03955545136790805	0.194759002840736	0.0007090437470129282	-1.0678093416755503	0.1746479489038657	-1.0792169860453102	0.0064755792873749714	-0.030081709562563407	-0.3233569258968054	0.1093261596739432	0.06428654291093254	-0.1530485840918463	0.03831025051825899	-0.18907055453279906	0.030616305634182932	-0.030573181241410487	0.12070566790507392	-0.4629961171174251	-0.04753903349871927	0.10796219484181524	-0.02687434907804074	0.1609292850126393	-0.2140721041940084	-1.099042770793417	-0.18762835275796869	0.11639665447499603	0.04394530178791292	-0.2370776764325617	-0.003951210650919503	0.0003769373425599269	-0.02402876690546538	0.03020934796738932	-0.07985332207715456	-0.11571939231850935	0.047782712506692734	-0.15986016126586938	0.1115304258855657	-0.1785447112412556	-0.17552417332770154	-0.7606739658589319	-0.20435809582238046	0.14032105167204564	0.08200258405793136	-0.08844498621390802	0.09090095159951687	0.1487065927009063	-0.08314201681570496	-0.02284707297535276	0.15149984055942284	0.05299159117167143	-0.8744102585301556	-0.16776731510380785	-0.003872465737996392	0.0957627707635911	-0.06838411731746709	0.11592048804164805	0.01151279740505487	0.005677279524545721	-0.4722506419566164	0.0543189043081407	-0.08482673807035933	-0.11791951323282003	-0.01583763462283144	-0.02572590811234286	0.041139465428072695	-0.07951193634509794	-0.0877077181952282	0.06750879715224413	-0.6711545453913288	0.016389093613344025	0.0963545683742627	-0.003220145756570901	-0.11776364963524705	-0.4970619180910588	0.0295129484259525	-0.17494624468799466	-0.0011511244843118301	0.042599526402770406	0.037741821701155	-0.4871818470951949	-0.15716267008358362	-0.021753489874656338	-0.5818084798183979	-1.178236555677033	-0.1447256304974073	-0.1013822068545092	-0.07768365062789635	-0.1306321135849401	0.14557358640637544	-0.4776244069738493	-0.23583369347762256	0.055359538215840505	0.2445024108855577	-0.23262386599887494	-0.04551697963729817	-0.012808610457062256	0.07629197071711455	0.07811263860324938	0.15383607223614934	0.12160608808162675	0.035440154075392215	-0.0758972128971203	-0.053389228057961716	0.010086436296277538	0.08141229986747202	0.02936324123463112	-0.17229836638948942	-0.03619421202860488	0.0164480940096231	0.23194833150078184	0.14507653393813158	-0.23221359389885865	0.062070543697636774	0.1882365363230753	0.058060062935758126	-0.06860817150722938	-0.08909469748873021	-0.05954549830783984	-0.2385123054252479	-0.020726682200126058	-0.3314644449262447	-0.197369965356456	-0.34196320226920746	-0.7374545584074903	0.0949189004236632	0.004554258876767496	-0.254526703287421	-0.2860806980133476	-0.4131638534085882	-0.5110663380702535	-0.42839113968954784	0.1109763839901596	-0.2005433580038274	-0.12716901106678874	-0.25574160511034755	-0.18292627172994194	0.16718686492321394	-0.005515832616159672	0.06873812696436264	0.010285559154282095	0.041251891814045344	0.0033630646885372327	-0.07549459028258353	0.08680083558641719	-0.2712157338763595	-0.03337299035278198	-0.057831873767772664	-0.06730200783187555	-0.02534463181919679	0.09868876909232156	0.0026573595478518322	0.025873879976760286	0.13532044587723469	-0.0024959535072176554	-0.18371887479245774	0.0546482035135686	0.16038622852936735	0.0006100536345182794	0.047165162553801286	-0.0518142830677275	0.0975206625935195	0.01782635182090219	0.07924202753120344	-0.004684441703646845	0.02260828671607026	0.030945939255613963	0.08582292078948431	0.03643848377718923	0.05802308419454065	0.07381118215840876	0.023087922394871792	-0.3041458165545205	-0.21541144184930605	-0.12324009159167455	-0.1247618569913748	-0.024035557916901328	-0.3013976253658078	0.038812514556244175	0.03977108282465847	0.0894086637192745	0.044008604288826664	0.08031200735441059	0.04478713958055185	-0.008098807400098561	-0.01962787869272221	-0.09952101462208207	-0.13184155927746244	-0.06270004149456072	-0.24304187920032466	0.04684281616668532	-0.10447953226588784	-0.06958144154898108	-0.09232817580974796	0.0045182430692106	-0.2141651002215196	-0.06880142691841014	-0.29448597899661594	-1.2250809405372307	-1.3721342671862744	-1.2119757647229987	-1.1537008257889287	-1.1633141607675832	-0.13036466088060913	-0.7879494653176398	-1.1286654388818722	-1.0004807445800878	-1.1091365982967163	-1.1265762597261084	-0.053841502395299314	0.14241899044848322	-0.9918014843829948	-0.2411702228735409	-0.9496699856036278	-0.11163701422343326	0.1405068751458624	-0.3003840058530477	-0.029195492484388918	-0.3794910842871089	-0.33614371346307004	-0.11616426172249028	-0.2845850474613505	-0.12251191669562655	-0.0867838701804172	-0.0634681973184281	-0.0851763351921601	-0.06795938314478582	0.0538506338281728	-0.09201818852623476	-0.14182983349454495	0.006255670722944072	-0.3178322665222322	0.17150386910927834	-0.4407944337380307	-0.17229357736510945	-0.2024998460656512	-0.3564397805123304	-0.12394076824766533	-0.4369667399721681	-0.10129967555594893	-0.1293280641949248	-0.04520406566498091	-0.2201873580850868	0.044415429963789665	-0.4609139249095196	-0.3947870614861239	-0.2465230408814261	-0.16804665695746615	-0.16966596994918426	0.05660433177957463	-0.4937892620856725	0.2736129693200665	0.0010433889982153775	0.10504567393141924	0.04797756985289702	-0.5292367352877098	0.04203046870152902	-0.0499644128426955	0.18816034231777728	0.05725219197671299	-0.056601910624686835	0.03877211481880171	0.02976279369478517	-0.06636663456623046	-0.01724784521899858	-0.381647109779452	-0.0625311151100453	-0.05019140479588314	-0.31519565865652066	-0.13889725659930385	-0.22805088238181115	0.2008092197897328	0.21384523234963215	0.014911071672648097	-0.036493379899085035	-0.16260301956255765	-0.07344545644684447	0.09096074670667403	0.15261026347003698	0.1797547824694889	0.13709261741893505	0.002720626224950756	-0.0786836065977112	0.020291309497592138	0.05043743766028232	0.012754152307852649	-0.04444095455334024	0.15484801569762907	-0.16369638493413613	-0.2348399717996424	-0.4388591977110593	0.0398363525926906	0.013941222169976213	-0.0014816219227940805	-0.4986416915749176	-0.032457034108629816	-0.24402536399793184	-0.011746820646754306	-1.2230338837759829	-0.8855012421436639	-0.8726244119734908	-1.0489408573060286	-0.12179703615528785	-0.7450803375963281	0.03155793123595187	-0.1677224096499805	-0.10449522968333537	-0.0005610650115423689	-0.09096575135568226	0.07908774380607715	0.07188327116703917	0.07617096094472929	-0.03304584994246969	-0.1402173033216194	0.060103369654238625	0.13178068128679707	0.015438390897420315	0.05921731173428625	-0.08238931308079228	0.07991705425525937	-0.5506928190933126	-0.09905534504544528	0.024619094063992916	-0.193135452393983	-0.05077754750305078	0.008534269150691519	-1.2243308152366652	0.07378095469131128	-0.10083630861184892	-0.06712754571428109	-0.0027519236540219237	0.0934461878015133	-0.14615590534832412	-0.0780997346416568	0.22565282111795884	-0.2687873704727142	0.013139089998371156	0.01620717364516615	-0.04159859441260184	0.149743748454876	0.00951602738415548	-0.10635847550294407	-0.01858102979921021	0.2299740809451969	-0.09284058931482944	-0.08951268594891543	-0.10594718941189196	0.02538922890046871	-0.0545959868059224	0.10956244877663604	0.015043216050893253	-0.08577898671435732	-0.5019265440540275	-0.20734912369926786	-0.033032147550254604	0.17868870991573368	0.07412896698517497	-0.033239021459737395	0.023184965305961203	-0.9743601605984968	0.0483450422737277	-0.26268754756516616	-0.6774256578277487	-0.07949479926205898	-1.1445634019862068	-0.10216278135336453	-0.11259313940206707	0.06709044308571704	-0.108913657050053	-0.08150223255347225	-0.003902215923396106	0.004074913964240711	-0.06040338781698067	-0.09140797477821834	-0.11080969903188756	-0.0657482461324304	0.006680058449422383	-0.019321049050871862	0.019966806680789127	0.0790080613617205	-0.1938106440434551	-0.03294069090729411	-0.01574313767221036	-0.019965288922827017	0.11742164840246007	-0.3165621421277546	0.14135968210989575	-0.16807988545863045	-0.06242989728925528	-0.02936965446995876	-0.07234729247542945	0.0235922881576332	-0.0123933118454968	0.11448310174490342	0.10085217260471538	-0.4518644670420098	-0.08759218430268928	-0.3201962403238841	-0.4222684072906378	-1.012243150113298	-0.028079502169943774	-0.027587149374360468	0.055356525736920084	-0.08251318359603907	0.0025612057553891826	-0.14737691782689852	0.024809164146154587	-0.14012830974646448	-0.010094832931882177	-0.12913911270570794	0.09066900512100977	-0.005552189935746589	0.03966501060076631	0.07360707104630974	-0.09190559454074926	0.0702526951043811	-0.5412446748719346	0.09128989557194464	-0.1330879814193545	0.04873420458824872	-0.0717281266633521	-0.1317019003137563	0.05255535298089986	0.05136395394896453	-1.2438315609463555	-0.16859258363556526	-0.10360839740281742	-0.032326838915386236	-0.017240387565184742	0.0816785444991887	0.2261167815703052	0.06415579319337159	0.019400551888396445	0.08989897813787362	0.10732787305038613	-0.0032928613997898785	-0.051992986239489794	-0.15076453541633128	0.07332792350712887	0.04235771486986209	-0.02728208973228799	0.03331499817688502	-0.06299148911748713	0.0596147960924393	0.06448772544525215	-0.2419233539969849	0.11014503949828723	-0.8101777716568828	-0.03757844213328941	-0.721681500997473	0.013621784905403368	0.0019395123792564086	0.045202875937748	0.014950270009096904	-0.3579478817549345	-0.016257726432950113	-0.27641630700222664	0.12915908371244075	-0.6931918332922712	-1.0224686907961535	-0.049231888566336805	-0.12628954987699706	0.28043078676909383	0.08576902904214848	-0.030790260275881907	0.2329947102077567	0.049094781796338055	0.030584654401243618	0.007439918610013527	0.02063734739425689	0.04804674796410331	-0.11027566183984563	-0.016552001104276088	-0.24896577647745224	-0.1427771507498544	-0.8483875318442476	0.004246330943522217	0.041076711724520085	0.08882053235473898	-0.7275141906263533	-0.6554119530305813	-0.020443756838343333	-0.2731771192059109	-0.012239904705258708	0.0350502923208002	0.07240264755587061	0.009224350593313635	0.20226460568163496	0.09459103872945322	0.15318542876199673	-0.12359879309765101	0.0884478171212207	-0.1118567113518862	-0.1458052517136496	0.004467916379132354	-0.07789096896292165	-0.04436167639195792	-0.046770920292941734	-0.13045534689528754	0.02654700436013393	-0.027830867016555058	0.07776973321093762	0.011727472663948468	-0.20058976367216735	-0.5163279864408811	-0.10549722267117327	0.06076586315926316	0.126948939443746	-0.0009306883293724642	-0.08735829109964759	0.0828426557011913	-0.8053082403441637	-0.5627080821462425	-0.383229675695456	-0.05115747875835036	0.2764039834694284	-0.3977743981298655	-0.1367758775560148	0.043749526927632176	-0.060490122232692	0.03932305675960461	-0.07098868122785815	0.07191105891084774	-0.9125233472262616	-0.61914953568711	0.055223750685687904	-0.3814441308239313	-0.4933669562890618	-0.0628888407542579	0.11732700485861355	0.07076418736189816	0.015096918870495545	-0.21186929940972626	0.05838080202087063	0.03908252004371292	-0.1776281210632548	0.08775305050636885	-0.015502664918704112	-0.060724011118309135	-0.12213574032878576	0.17762290215742255	0.019762207108403738	0.03566987602505906	0.07973685361490035	0.046442824272192235	0.04363599831887705	-0.5461550643690182	-0.02577292381459994	0.18301303049553447	-0.1623764276284741	-0.013623967048687884	-0.12203872685493887	-0.06606558017770371	0.14012415992025007	-0.0074489735733390405	0.1966599558940175	-0.18176016717842092	0.11130007556166913	-0.06845901577360622	-0.026486240842547568	-0.4903998872149717	0.22629230226760136	-0.004683151105342077	-0.1767453649999207	-0.09145930381789603	-0.4536746575168084	-0.6931451325175227	-0.4843166859399201	-0.16309000911370353	-0.2497798771947534	0.06495639481150314	-0.35754056540222745	-0.01089742212796412	-0.040368410967303855	0.094220406293898	-0.06346804788222866	-0.05466239228205627	-0.0010545310276292056	-0.09148915061920623	0.08817553298376031	0.0711749987422079	-0.0009074924287353119	0.13820895071035744	-0.16817455844782714	0.02269263314863742	-0.2341098718764277	-0.05302220427949731	-0.05439932428281101	-0.019036460079287987	0.07738351719198898	-0.11010080702705337	0.13910155379073208	0.1117838321771564	0.02832472129571085	0.2102952940401378	-0.056427373386790165	-0.13357328173592664	0.025726962819816342	0.18755897306369448	-0.21778559027728595	-0.10083160798008407	0.0031381996601747147	0.1727959503920646	0.08281365544465051	-0.20534103698918	3.425034858084284e-05	0.003721610019211221	-0.12831676256038227	-0.054261099920617006	-0.13012652559133092	0.1452990533612673	-0.08095837122467993	0.04557652661296442	0.11452680846509222	0.08541025088496255	0.1316763659568381	-0.013944454940360064	0.03769933410187856	-0.4788269443839846	0.07847617015602197	-0.08018179623877407	0.13914320452438253	-3.2032164073798308e-06	-0.008281426019709975	-0.08796755035681449	-0.07541023366189799	-0.14156559102070745	0.03547451653766852	0.11485586567023386	-0.0245542336908926	-0.1798414081344105	0.1085298266112578	-0.1566758485003833	0.0524514875643718	0.20864681342407404	0.2377195698516568	0.11857061764149	0.1590517437379574	0.001030394359943424	-0.15160326615072492	-1.1054937297007406	0.013637460317943618	-0.05253012721505616	-0.09090887116775087	-0.0761084568210713	-0.1620481403540857	-0.17324495316852914	0.05307169141530613	0.07519519052920665	-0.4458368435892399	0.017143883144121345	-0.0955933643220084	0.0860820612295478	-0.05240505605614522	-0.13349117942136998	-0.8314648142305027	-0.16530053974657125	0.01585104063383369	-0.26966239592239993	-0.4792593997981346	-0.09399822229440497	0.10288988725958492	-1.0014938045767834	-0.01625889885742629	0.010516313829258984	-0.14012712353650286	0.02453952188775578	-0.1674843038145551	0.18068010343154295	-0.08705767445216485	-0.040470173606399935	-1.4444652961900912	-0.019131915409421284	-0.04206782539369727	-0.11471209623468775	0.09005242825402457	-0.04021002994868885	0.05392367010405229	0.013002726720175195	0.02052871407824549	0.0405784174940777	-0.7124952556971185	-0.04039319653056737	-0.09797040918717506	-0.10689499226039263	-0.2850311596465613	-0.05789308677887965	-0.17291927598050733	-0.07002978647424928	0.04929185370239265	0.0628641264984291	0.0724000056170959	-0.054394748040256936	0.12297544798396635	-0.13695643432334678	-0.2075746634848184	-0.1716853792507008	0.10685406115697706	0.16818871833458227	-0.11613030279626152	0.0605380204964475	-0.16431840009156032	0.06656581343954861	-0.2284515010597204	0.13682497761358622	-0.03133290187870614	0.03402164936430683	-0.04197138420277023	-0.11797138237246088	-0.05069426626417962	-0.20873058734433672	0.11962059943972775	-0.047992565892202105	0.1293454514264869	-0.5389390736394396	-0.7043714897657107	-0.6262928699300676	-0.5760668355900265	-1.1336732872606528	-1.1148710177970915	0.01593750473427377	-0.020625543658051384	0.08300236624194099	0.1458547600259425	0.08454229581498908	-0.04539080064575673	-0.039951458186671	-0.3521477149965353	0.15228488486482125	0.1137069866826204	-1.3042855345709137	0.0004475952123645832	-0.027654642664013775	0.056711418617850014	0.04427885572410905	0.06780162894543057	-0.20879111143649207	0.1285428519966462	-0.10393692669903247	-0.08635708195790275	-0.025473282948839854	-0.3440771633026856	-0.026364682447888928	-0.7806802071791573	0.049641369321930376	-0.08163203027556674	-0.4543964024580938	-0.35907096183477955	-1.04437070958858	-1.0179550322417994	-0.15582152113534511	-0.8102654515747003	-0.2304068427063591	-0.9385276270823782	-0.6568634730493945	-0.8244615373391999	-0.7972711874504153	0.20992644895423096	-0.7425986343287007	-0.1952412082943623	-0.015860786562100528	-0.19421648888298335	-0.20456587709113735	0.08630521599959445	-1.1454374327247083	-1.0759200762990997	-0.016989945435415134	-0.6181705909012276	-1.0916005989651063	-1.2866477192911243	-0.6413300937451221	-0.1592015150104755	-0.8867436652155789	-0.4620263448109138	-0.9523207542940032	-0.9993843500110409	-1.1781726865927962	0.07550104118561894	-0.693784356181421	-0.3770225143596893	0.16541707202744388	0.1208283575635716	-0.010305841395551352	0.10125053868691046	-0.0028881668008423995	0.11720528351835086	-0.01023254652487464	0.1269876432613934	0.3139674526102058	-0.04427462831045648	0.038805743840831186	0.2077243803839683	-0.024698293245974653	0.2888868007105662	0.13472676965224006	0.05014367182273441	0.08958581176733134	0.002432705233243339	-0.08695246756072929	-0.020605314677791368	-0.22849906197006836	0.06774121115485264	0.05468250294482793	0.1335195758256933	0.10008768596249376	0.0024669991852135816	0.14221498882895506	0.16110692073937144	0.1085941874078768	-0.14431772808428334	-0.020055168403402882	0.05346959305138479	0.01927008883035009	0.0005414591876188945	0.11668982758778855	0.11396159275692044	0.025542008389158974	0.15264048313662468	0.0004732915692021039	0.0006231171854112972	-0.0091804206483581	-0.14995841229373932	-0.0665778844832946	-0.19147571183168735	-0.08588720548640799	-0.0071411198660491565	-0.10673836670754933	0.005323218803153925	-0.018166395161520056	0.049215432717966384	0.07479216731664835	0.04541811389353406	-0.04294823601333689	-0.7193635026869144	-0.062175476310693735	0.09581540793506528	0.1216991436450104	0.07172620365369829	0.011827593840643393	-0.017022279684662918	-0.09570100241010464	0.05200616620540191	0.05444333462251021	-0.14776163987193974	-0.05909716963931151	-0.007047900504606284	-0.18843810656009494	0.19216400779896015	-0.26758998819763913	0.0786423441400212	-0.2251023601674089	0.0732349712771721	-0.1308216914154758	-0.02102373200345924	0.11771843731631655	-0.1315431094176141	-0.35810473422677724	-0.19522837674497026	0.06306049023634701	-0.04403964558920288	-0.1396220631584066	0.02209954775807093	0.059602176497020876	0.12210546728596587	0.06611238544607748	-0.13952970553163982	0.00035332252240947813	0.13438998301267382	0.1183127369622195	-0.007505250111659597	-1.0955321084504943	-0.06338567760018232	-0.07169161066079953	-0.5498444643214617	-0.6675762729379787	-0.0938964567461915	-0.054644263034445965	0.1125184050014506	-0.13604500336754224	0.002314974871524818	0.00915220169140955	0.04642099866197548	-0.2581562534942224	0.03101467710744913	0.13749316256910532	0.09559748562341802	-1.050128325689766	-0.8319219434289187	-0.1649518545833279	-0.35788917122822833	0.049993416112707065	-1.003892554265795	-0.06953062863593627	-0.4387702835963866	-0.6789599234882956	-1.2089060449750904	-0.4856122491776008	-0.07342815803205723	-0.06221445150083615	-0.16400440554882487	-1.2268343147955696	-0.6475534085726414	-0.10090300115288706	-0.1406116707666361	-0.2493457806491313	-0.4574706688718206	-0.4254527841927808	-0.4923511632227172	0.04917681869087631	-0.02001517809382878	0.07507947514630027	-0.03763631586459933	-0.1391828635781959	0.0863613268743092	-0.15272394154799035	0.007511510913358371	0.1520277059712934	0.12930231159814107	-0.08532854788963266	-0.06877173061422069	-0.0680533097292222	0.04433116009108151	-0.7273434375512283	-0.19566766445203	0.006795323509535558	0.08791250031177855	-0.006568735134597674	-0.271592011107608	0.10073903915256394	-0.14427025300673246	0.032436442429949815	0.11642180459500474	-0.056467591193781363	-0.19308230718079228	-0.004477125579200002	-0.07159949403928463	0.1095802004244003	-0.034960911009395315	0.10120575454621894	0.04515193513012988	0.06680352638380539	0.12224924494149787	-0.1660142688888777	-0.4258847782554699	0.1861980796038208	0.12537776680773055	-0.23782698687390794	0.11525774221628295	-0.00789149944585665	-0.19820017834253445	-0.13653323858020805	-0.05337615134149069	-0.09184968356469836	-0.06830570162480289	-0.3949088788366482	-0.013695080204511706	-0.05866954038924484	-0.14958135542230813	-0.06480487751808235	0.014992798244444728	0.14594215796580495	-0.08340330033599352	-0.05607832693727819	0.2494827927115249	-0.8933112719404759	0.03411426098121398	-0.04134700999608285	0.11667567459155025	-0.1414304282421721	-0.05707425333834752	0.009352868406414165	-0.004250593589377654	0.369561869091359	0.06748305095758797	0.06373651139791929	-0.3544199648468894	0.059334648253879615	-0.0885044877924812	0.041944641021980485	-0.1128588384015456	-0.041690569897013766	0.016568961418494215	-0.014261355883735826	0.06704282096953093	-0.0865348716048559	0.007415527932875757	0.058121466279435416	-0.21815489431607651	-0.021689555697328725	-0.17129131737310307	0.18028534496812715	0.20921722851972746	0.11272119133141348	0.015368462934271188	-0.006010550745921868	-0.03540550768224588	0.10290826546190908	-0.07737714625519923	-0.091376105073697	-0.029484462718684733	-0.09268557079809704	-0.2311452714116201	-0.0007186417694566981	-0.787857808151897	0.1668498579930851	-0.038817342249929984	-0.007048935136134813	-0.15082703994753902	0.031742027084540166	0.08733507603480631	0.08033919341691366	0.04002314988042531	0.09564035074508044	-0.3436150743828964	-0.02162243265061795	-0.07662860208937344	0.08279605666397873	0.1577934539599898	0.02057344421629432	-0.4031260994827048	0.008627706025993585	-0.16925072445757391	-0.12975976181566115	-0.0019421610552869128	-0.15372725814054222	0.11103542625749396	-0.4637140219194346	-0.054117336422967184	0.0094479248957184	-0.08386364583860825	-0.04380320854334308	0.15246898090641933	0.31863577734922577	0.10056392916837707	-0.08149122333733051	-0.14809823026805094	0.11276435210231175	0.010030644999299516	-0.1509501430503345	-0.11443378229465738	0.12220295234697015	-0.06045234586866793	-0.6513016599479545	-0.41441902454034746	-0.0014066097546943793	-0.05561675517667854	0.018291621772651628	-0.015828596346921988	-0.008273212506574043	0.12454146984968728	-0.14739482627100864	0.06579018972389453	-0.09034234754215772	0.050952584919239936	0.07529626950437594	-0.3216212633965088	-0.12299434427864298	-0.3585806963610861	-0.6384069886730517	-0.14507015944020166	-0.06482040147003186	-0.6063084715781475	0.04738367226389383	-0.0481835410781323	-0.042992635756520466	-0.01588749588902624	-0.0015337856004519414	0.07143459772060858	-0.1160047432407216	-0.5891957872732723	-0.005656952989979878	0.09772621631668894	0.1648752316477996	0.10541462442421144	0.026638254232413	0.08250894356168832	-0.22165136690985768	-0.030394364893524695	0.06935371029356231	0.08195307190171643	-0.6833975140889363	-0.0765790142899915	-0.0970342311178298	0.036512740286114204	-0.16673748277947525	0.0941765501693172	0.07203598747943014	-0.044273560482925405	-0.2979933028450237	-0.07192875496217957	-1.314981593360349	0.18638066351513904	0.04059633084634081	-0.4614996791299602	-1.084469481027596	0.10266050416689948	0.026931030096798862	-0.20865284785292898	0.020852304570235288	-0.06724089768896432	-0.3657618587440909	0.06852254280166059	-0.4264967386913453	-0.15229304680691114	-0.7814836394804201	-0.2831794070054528	-0.3925673297287413	-0.13697120057312012	-0.1834918600993519	-0.2503877461653716	-0.18203096537773325	0.03218757066151588	-0.1577915715140814	0.15661108515644728	-0.11481851028314888	0.023879186296092984	-0.05615699820822975	-0.3799863770195616	-0.2696821298478977	0.09633364270150756	-0.34370791330585315	-0.12961011337117945	0.09264497819388358	0.030242999473550764	-0.3951607636554005	0.011135490061448913	-0.029261800428232232	-0.4741384360568282	-0.17693741063568622	-0.0062085268224596635	0.08309860855662611	0.07920374841627101	0.06846640502751987	0.03010459234351497	-0.0929952467815906	-0.6565891186178232	-0.049230497531091565	-0.07406552894885138	-0.5756142179492781	0.10762741095584764	-0.08672098584263778	0.12951504056163524	-0.01627986317193998	0.12477016511809524	0.03990380330741114	-0.10454483061725857	-0.08794477917731981	0.1037330812837653	-0.3851083646703884	-0.09721903664473656	-0.14437725423628675	-0.1863246472817512	-0.440138559011392	0.1004305298433324	0.18278846041167632	0.08066390541471817	-0.01415467839694344	0.004489435931350409	-0.0006017307791907239	0.0030102463932653047	0.11908941687068945	0.09201230130447408	-0.060257745215744424	0.1601909573498881	0.08151488853484147	-0.7564029313014337	-0.05228397249975375	0.04857711017709845	-0.07795047864165512	-0.12498063756634993	-0.10182943141207287	-0.08647268114405006	-0.17989078406355602	-0.1000135578062928	-1.3575904729715147	0.05188366769159063	0.08392838762660425	0.002008619122876702	0.27728631576832896	-0.014285647923619969	-0.006500251673118102	-0.1692279137243823	-0.13879062090884567	0.03174991722878299	-0.06508630369872047	-1.271139048829896	0.09028499794287452	-0.021307704627733563	-0.16761330605187294	-0.03501998596281259	-0.10846937707624704	-0.13766512357115038	-0.013519137298022515	-0.08295620388312842	0.2265605631394055	-0.05074970723051612	-0.11070930188933258	-0.0795901398257341	-0.04986808642989803	-0.13727538929882235	0.04343673964025499	0.02158186848581273	0.030910119723455226	-0.11173568676616466	0.2159553863420504	-0.23358468534667265	0.06493484194400077	0.1165658892350348	-0.03586990312957943	0.07768676506405743	-0.03264654815406138	0.13030815874593868	0.15131069123841315	0.22785899594949566	0.0504603464490297	-0.060048559401763076	-0.9996612072825022	-0.0598662212220601	-0.16853941280335516	-0.04011361964437396	-0.14188645724295926	-0.0332480986720041	-0.09605513084150201	0.08268970179394647	-0.0740118157391678	0.037138711409788576	-1.0725085324849624	0.09679831600344699	-1.028521983701743	0.07737907664105823	-0.0576360015860699	0.17174948769342988	-0.01958158637856373	-0.18717758543030294	0.10832364346290796	-1.3465065515637744	0.13301399270003586	-0.11511965780838285	-0.030559983959543787	0.031431408778706905	-0.06718391395143106	0.0962003149598966	-0.07120729936681391	0.04812825511885035	0.12021198360893084	0.0722810506408789	0.09777401133923218	-0.03292960622631818	0.001981392098301561	-0.2630248101357101	-0.13024024311891946	-0.2163664638681307	0.0982195002802953	0.15929504538343842	-0.2436077018647293	0.2018670941774688	-0.041186903832369545	-0.508382219439479	-0.8650747904331996	-0.0566857464247407	-0.1910612779308598	-0.5680118436010404	0.06806965787800556	0.0539311153378553	0.07027874785532452	-0.041467578234968085	0.022099169738773145	-0.18138188072876546	0.1265039589555035	0.16336744407149545	-0.8551930644591836	-0.10058172713499396	-1.2011402320564752	0.04687121976768045	0.09507174690273966	-0.13462889022389568	0.06984044077895878	0.07945963547243133	0.0752112918278837	-0.04264054563933786	0.0020945577267922452	-0.015679986594844975	0.13480871078341414	-0.21567774604845225	0.12020177439433632	0.0199773116320232	-0.1618519201764928	-1.023185784734821	-0.4549977473118718	0.0583207074191197	0.05522593873310992	-0.11997748757445945	-0.4326598627329288	0.07501010406794069	-0.05749461855785135	0.1495863560461409	-0.30904379454745995	0.047667854440009656	0.15703892367421524	-0.17046381993493334	0.1197715160167706	0.05084034065930138	0.2606649504583176	0.07414886731516984	-0.03883323846501501	-0.19526195813052244	0.10422019110276673	-0.25831969365772395	-0.7617850838599298	0.05243394388266427	0.06451653124099135	-0.12088319211184526	-0.17512376404063532	-0.06834052581044743	-0.5857499431194897	-0.04672172499603334	-0.08756708939813437	-0.6961470240753544	-1.6398958795272482	0.013757011491879571	-0.1930351300312222	0.10418373245356773	0.008895471090279088	0.036703219483270204	0.031054016639758413	-0.02647040117241684	-0.0545629150098296	-0.05763162089970258	-0.06612474545492557	-0.1141018133254974	0.041920686693665735	0.21222919861082948	-0.02312526613759461	-0.1507034364446784	0.07561196445761087	-0.20607843271201265	0.012487467321670857	-0.14070022103211768	0.04564246999298507	0.006863581006550237	-0.8852792591527909	-0.030582580864244712	-0.07151658738937104	-0.054554747757748163	-0.07682002410592723	0.04692889431180173	0.17500220763186491	0.008514915896089246	-0.2879153764125764	-0.2793487847529027	-0.11027141896098493	-0.9464697590006382	0.003011594271416659	-0.03129815447263743	0.043975971314280056	-0.14023394809711973	-0.15559763616898634	-0.4105141704675949	0.018577189988014317	-0.014325272115802371	0.12177997298747854	0.004387685271727749	0.03523504433845251	0.11228534648202652	-0.19806941938995445	-0.1016582132406275	-0.13094153297816585	-0.11675638638188772	0.04164515834127477	-0.056292403050587185	-0.02876706966699344	0.01474834200042604	-0.005609901723248266	0.08361013645938765	-0.032176971168566666	-0.17225960994393175	0.05141687567456222	-0.6779564725219489	-1.0395786653285275	0.10525903085014933	-0.09732242963750123	0.008007977100997536	-0.02899973865654785	0.12217929565178727	-0.037628132063728885	-0.8074715977435192	-1.0275700453487713	-0.8578198292622046	-0.7457390370473257	-0.8584024927016899	0.11536743312062467	-1.3602276108888722	-0.39026484903289793	-1.149506325397921	-1.0944582568555894	-1.0764809513618523	-0.8915166456058272	-0.7436922160900293	-1.0963410738316302	-0.7376863605177927	-1.1053568358226944	-0.3330994562074972	-0.1861856188892367	-0.4163288154788199	-0.8110748332252995	-1.30171075344795	0.0042178656843760475	-1.0432156681387608	-0.637157638921591	-0.7742981676925274	-0.03300420796343385	-0.2575984913714813	0.04244391309696949	-0.2484236781665697	-0.08849823961238087	0.10642910220153556	-0.07744245206054719	-0.7401870794957938	-0.7972018601601919	-0.09246507951051257	-0.21976996157391498	-1.1213807569069552	0.16887265134772805	-0.0911047787966855	-0.7200134700087962	-0.4381829493867805	0.14069309132367566	-0.929895437655726	0.005608626575597602	-0.3748031412361688	0.0957885446671485	-0.0123483506094396	0.15003966363442994	-0.061201213159450575	-0.050203831028157564	-0.12537484204011032	0.0239553209820145	0.006822008768210024	-0.03183465795961268	-4.480504846472559e-05	0.19743347687743326	-1.1429376422105495	0.09613835814962156	-0.13584298313409762	0.04442890754772881	-0.12886743385323973	-0.08602160161988627	0.12664805719237476	-0.06095107794101931	-0.2369854552709585	-0.19421796183565046	0.16036071098147214	-0.1117105406906409	-1.1013875367720318	-0.5137923684460418	-0.5173125598003879	-0.3197319854326825	-0.1672844564176957	-0.1752683231473945	0.05670150183810298	-0.08594690116982527	-0.06033982094669831	0.08719757348370441	-0.8229617747567214	-0.45208564746029495	-0.9366549911574378	-0.2880634648945573	-0.8007992151200618	-0.7907537219352953	-0.0034083610486852875	-0.0033546154594460637	-0.7422500715634335	0.016743908499724527	-0.3461752540303546	-1.0784248877103213	-0.6411865085865162	-0.4012278912888725	-1.0298926319665316	0.07386532491015346	0.013487994171344796	0.07237947871616954	0.05813541442654506	-0.053199485424110786	-0.19199039109254445	0.02805524678078711	-0.06581719373236135	-0.1179704340607361	0.1280688228623675	0.0013319460347741062	-0.25181760354085103	-0.16185301111716474	-0.00803389320424352	-0.11907234461903406	0.0912852731810104	-0.1976282151661389	-0.012712976502997152	0.007482550403028581	-0.026106097869046118	0.09436025698753643	-0.00984616958825413	-0.015486918292616413	-0.049770446948590286	-0.07410031621365025	0.04971127477908811	0.1780982493651677	-0.0816020747942822	0.1562307299993465	-0.06335200252812606	-0.07735475737324046	-0.08796471102809557	-0.04852557914530594	-0.18230964185324616	0.0974255986899482	-0.3627641665638856	-0.09628698094033522	-0.16887588398578074	0.0041206624123201595	0.08273763012133227	0.0036285914465990173	-0.07480404618982289	0.06083350808510207	-0.053659293539799376	0.04845712361166135	0.0038236982768488775	0.022729163873402045	0.0750044449903992	-0.2419863595517906	-0.32635194551886904	-0.03542868271443091	0.09741293856256812	-0.06201570919571015	0.06531486363619612	-0.00604530230215716	0.013311677059981052	0.025692873472384817	-0.01243483916342178	-0.0726896874654646	-0.029455730156407095	-0.28544080370724595	0.09073287837052467	-0.009550844134344441	-0.15111756793970565	-0.8055975073721257	0.04760249951761352	-0.0799913989591487	0.05992094259868446	-0.016899127090270857	0.02514762139191367	0.05311768477647713	0.0992407567996509	-0.02639874252596363	-0.2018828590546027	-0.2434341538419577	-0.2077841574291895	0.07893718044833503	0.030762571237520592	0.0566630846503621	0.10556069244403016	-0.0815680089796531	-0.06269176637340931	0.1370428272242272	-0.10393859616769853	0.12485014546108207	-0.2849264158622176	0.07175998460010631	-0.053420048868540564	0.026442222867589068	0.054726485236519413	0.1430230524590149	-0.03841089564244863	0.0069785754812864715	0.03676936256960326	0.11142628855598134	0.016359691132791638	-0.032765070236180034	0.09480331313119003	0.07956647811816753	-0.14128387955792482	-0.03918520030868484	0.009451068054634209	-0.10725077976943108	-2.345976530866004e-05	-0.3506205433549069	-0.10241620206673198	-0.7928929212075838	0.06323277871769843	-0.13122780002336226	0.06622040195917192	-0.09172519398131676	-0.06432963872713801	-0.16412855778497765	-0.15087197114504006	-0.08371815630524461	0.04338632848352584	0.3221121485898453	-0.3731443941036488	0.14400485910833347	0.1331166590934574	-0.2897909701021099	-0.1559537468258945	0.022112905948325764	0.024571513529572202	0.0219271012387448	0.012622412599995376	-0.1612402182519958	-0.8180309272849959	-0.6705209642852721	-0.2908046201809075	-0.036014848569253986	-0.10042651190672994	-0.05437983630387767	-0.021763273206023927	0.1064248443137272	0.13220388012681344	-0.05458122026102338	0.007666756790735726	0.005681667882401396	-0.08496459685045417	0.13501715577410567	-1.083050491479518	0.06717267760682652	-0.06417044390257512	0.1453341549665025	0.1952793297149512	0.09336739070891753	-0.16660807450350934	-0.07767655488094864	0.12044472666389736	-0.1026386120225063	0.07496092735742993	0.09190871817563824	0.019102563994647475	-0.02440962345972891	-0.12265527525591853	-0.054421461540914144	0.040563051536382094	0.013548902275909472	0.06612078918603434	-0.028996567091556263	0.02745096939184456	0.03256522710058593	-0.1265234488213652	0.1907058045309309	-0.14134465038766336	0.14489707837076302	-0.4666608153829089	0.09678532473528133	0.020490765172997347	-0.3874340418140601	0.11738342318512422	-1.0713605085710298	0.09753443917516054	-1.2624470178929077	-0.15505222184915834	-0.020324133140700442	-0.10182572429539917	0.08347523082808063	0.034877469864764976	-0.1736749402360346	-0.32325894509403924	0.03344003133626934	-0.1599178144907344	-0.8475031865276909	-0.07987113006251326	0.01636719153885148	-0.07471665968265075	-0.2664745502611492	-1.3312006688974154	0.048220246934004674	-0.06446212235655127	-0.011758664395803396	0.16991740692609153	0.14216879376677372	-0.005260560026499207	0.1377364465194366	-0.058340781337752425	-0.2550291562740983	0.1715696595500832	0.12975946339793146	0.1437680110897098	0.06137906512997035	-0.13788161139204747	0.03831038687757322	0.06926554427680134	-0.11388978082214947	0.11248106115403833	-0.08638604236625927	0.040198279064969325	0.05737497412273699	-0.14991470254232958	0.10160424584575213	0.111004314752211	-0.10174503611632196	-0.029957145850942824	0.008574182894353183	-0.044098305062522436	-0.103378405838211	0.033198347983239875	0.09552076184245192	0.054139253716027465	0.07019559904467186	-0.8382224872850869	-0.03613783798633687	0.11865132642972336	0.08063829106190534	-0.1730901349087494	-0.042645482651597455	-0.4371941961201827	-0.3647481317038431	-0.7229967903030842	-0.12873840476105866	0.07010258813146347	-0.19045129246261916	-0.6353281694224843	-0.5045653219941041	0.00570125371077185	-0.13273107058483707	-0.6684694608247896	-0.30055718049989183	0.04071828330033622	-0.4099075452909863	-1.0029092271602529	-0.953518604798428	-0.8730510124621995	-0.990213081247499	-0.9460392768815252	-1.1114355544681	-0.7198924883866871	-1.1161463666859617	-0.5440466015902985	0.12514828199753575	-0.003523941164484533	-0.1774152200048222	-0.20528341527260946	-0.13817014760785415	-0.05775857019946669	0.017898306834715747	-0.032934067478438966	-0.017229252329937043	0.15943172102671466	0.07563571787668666	-0.09484781397537903	0.08342156051302532	-0.038273977661770216	0.2021679902318965	0.04011382094571391	0.045627739632615516	-0.05657096632338755	0.07767239707736485	0.03633099552832883	-0.23587218116977665	-0.01647129050074629	0.022586069774257457	0.09775748784141157	0.03562675524775004	-0.0030063177948386893	0.16850390889703495	-0.0568719540239293	-0.1275708887152809	0.019910880075343064	-0.2209141699538888	-0.20702746785550188	-0.4708226875617578	-0.08397102664209835	-0.00614051411447235	0.07893852843860334	0.036676378143574426	-0.05544623362990167	-0.3595060835729061	0.12625442867197534	-0.19886012403007128	-0.08920665935054596	-0.028794796691680908	-0.1400496284948763	-0.15325797830297835	-0.06664644418719831	-0.06615989616811045	-0.4596499836343594	-0.014795831988072494	0.06437938981951785	-0.228021575737935	-0.06922892860332182	-0.1281021899575078	-0.052187177746439564	0.1229908870717936	0.01678996939862454	0.13084749950643812	0.05603589060420542	-0.20082949863205946	0.0913244986343964	-0.08384431585225642	0.04538555628272098	-0.0534796336753348	-0.12467318080690053	0.053469523147957734	-0.09759694244988458	-0.08970787356285598	0.1875501174552962	0.09999081129319176	-0.06855543974313302	-0.12638826665623368	0.002211727393853396	-0.2948457637351421	-0.18177671402263676	0.012570717616269014	0.06290329894081582	-0.013669830406958551	-0.0037790699893375493	-0.12719691841950126	-0.061000179508720234	0.07902008463753306	0.009385518232857108	0.0340931090504695	-0.3987300332403023	0.006276515027246375	-0.17725586127921628	-0.3586236810143526	0.004064228500577998	-0.08825831836794536	-0.042134560139529535	0.05636031576056962	0.10255648364298932	0.028311221906653476	-0.08965486543705804	-0.0027700762723276273	0.014419626962136037	0.109988664390076	0.08588361434381296	-0.05142938029110968	0.04407206930294927	-0.18449449517982056	-0.013751107412866842	-0.11614864349656552	-0.009626779599762249	0.25594071342345953	-0.2083123124662878	-0.02860850820299873	-0.01858719194948937	0.025706566450064677	0.07629393790748644	0.018358308774612125	0.02615419412260356	0.1823314009924928	-0.011051063727227554	-0.02756904038707381	0.056448782099204585	-0.09991855308138214	-0.05563874617463765	0.2010991699733225	0.07224440443907283	0.11336590381371575	-0.006352732708692078	-0.010116618900318607	0.06340457337190193	-0.06935619422492853	0.01913612044635172	-0.10060666646195626	0.2686238560810369	-0.18881216028630987	-0.04385504471679145	0.13007566046174018	-0.0615925126733171	-0.2330323716671789	-0.11541865909492854	-0.08063441276349803	-0.06466441380865233	-0.023885753153692967	-0.15801802020450104	0.04253890445123066	0.11237140381847133	-0.06671189937749752	-0.0937429806230046	-0.16514225317805575	-0.028136706519823262	0.12593715563180746	-0.29186164141528625	-0.07643515207796922	-0.08947902535235941	0.05699397904209912	-0.4568697214903568	0.1097668696209506	0.04267269984854954	-0.08952696751630942	0.08908253747810553	0.130046942279856	0.030834915650056114	-0.009412203967341356	0.0868186579103981	-0.07074214902119615	0.013700645710934432	-0.10788937395148533	0.1119150768753768	0.1325161539780633	-0.26533899558479	-0.12696853007824382	-0.06517000136431769	0.018371685243047445	-0.0459750497625183	0.04016739861583776	0.03810942302289467	-0.035420544050003486	0.11283406059313646	0.027497473342596262	0.11644501033996794	-0.04599054204590921	-0.0089492376712431	-0.7823182853578537	0.09973268556268347	0.3143674597798288	-0.04704269950063975	0.2069545403978688	0.04885616585611649	-0.10186403762468137	-0.04003133310807972	0.22008389299729167	0.024474207011662204	0.15861661181119693	-0.0995724193000018	-0.019559602457176254	-0.09253626310878167	-0.014272495014853616	-0.18277485417582195	0.009419609625035241	0.041277485256385166	-0.02441365618945759	0.08325368614468699	0.03686931611104043	0.2311704717353618	-0.061313155118142976	0.0611242229778263	-0.03364540710089522	-0.0943487300962342	-0.01778542091168173	0.04445407486226412	0.016896633842780333	-0.06769384849252295	0.12711007165428745	-0.1663189126088312	-0.02698013873403278	-0.23630334478871234	0.2855248856002015	0.12371339487107608	-0.23398443074769326	-0.040658405533686784	0.02462836085833691	0.1832231322758284	0.16174845737094376	-0.14076388925209238	0.10113462597119828	0.3993268336277193	-0.15800156344225333	0.012815812338627695	-0.16756019895066113	0.1868924496543268	-0.36581117308123984	-0.09827724836837892	0.061468290276779934	-0.06987443350114192	-0.18580019562350486	-0.2512137003398468	-0.0816420990892125	0.004847085359199014	-0.2837300596193595	-0.08218426520513394	-0.20328647306527012	-0.10534594906063677	-0.4281363961224987	-0.055114269613721636	0.0756857384455016	0.040493095239147084	-0.06043038852340338	0.0048246893452967106	0.04692757732211825	-0.4205728766560201	-0.7546439195613767	-1.2235561617972208	-0.032315772354249137	-0.0973129898248581	-0.2164962449028089	0.06255627323748307	0.05508909239200037	0.2163137733774354	0.16069176696756068	-0.5154772854063012	0.1330811443448464	0.1284554359187471	-0.05961880652220607	-1.2678490785670848	-0.03032637024467813	-0.045425435143751865	-0.031307719945122624	-0.996821816238336	-0.39823530367316623	0.008519146466367221	-0.014507101750852675	-0.08605514442673008	-0.031783566646702205	0.0025247246709716393	0.07521501028518326	-0.19486080369706416	-0.10061114497631153	-0.07609115864626509	0.13676917948195966	-0.0627615508523776	-0.115673058175919	-0.12125618160901812	-0.14808708030641599	0.001902519286334094	0.16079076423367708	-0.10300328243506278	-0.056812267006332635	-0.053030415021161126	0.05669698010267784	0.09539654381733308	0.06780478245037624	0.10709711535860562	0.027408131157312856	-0.07003076191966275	-0.11474206715512762	-0.01145320271965776	0.10774828617328623	-0.25604198559897234	0.035284834216693775	0.03228380193869583	0.15034808250965795	0.02338953824151369	-0.23718977382367884	0.024417015156797613	-0.02811291884128245	0.038763715651460036	0.1488444726207183	-0.2678879102121998	-0.1939734236951359	0.1897892800880795	0.08209362995433993	0.11819362259162665	0.01129429801241043	0.07265434413922515	-0.08183562206978465	-0.01544721903652194	-0.0007113253752029414	0.09028712721351054	-0.1509668943333258	-0.08663328640417761	-0.10016123385484832	0.0027078657063082496	0.19007211154290166	-0.08479765985020747	-0.3135396572978504	-0.06719232299894666	-0.9494359635918308	0.021313500906800176	-0.3064210594632369	0.10024277979613144	-0.04579398623946687	-0.022825976976502075	-0.14369978751521598	-0.016065831651109756	0.055211063146984304	0.0706243591401752	0.086238462880853	-0.07979673042512261	-0.1436112663203719	-0.07918615608413916	-0.023923026968950212	0.06320140911178722	-0.10563305048983378	0.07480514010513996	-0.8937954630227893	-0.09322438322047626	0.10378586282032608	0.0034005376513592802	-0.1960789637856584	0.05548116696452743	0.01319948018736022	-0.053426311068422896	-0.002824449672001233	-0.029493847755118367	0.10016304697887424	-0.12608102021007225	-0.13393263793262591	-0.0627958678781868	-0.026504596656103132	0.08057027576046515	0.06521895550112992	-0.012658455867476702	-0.06439342078102372	-0.6207399454362689	-0.18589183362865355	-0.42768142414217664	0.07294711159098335	-0.3864450185948989	-0.42166700892669867	-0.3129991525444252	-0.046926095836855995	-0.09267246534138343	-0.6569180519582355	0.011348715509948277	0.028490951837888606	0.0645319367716643	0.0958749576793618	-0.4175655616896926	-0.193693360027814	-0.014968307251415913	-0.3171373319197749	-0.033044648074800176	0.07790336229747896	0.08310801532663842	0.1736151572856019	-0.056758199883642675	0.006574235700074797	-0.14202280320293018	0.12328290548144405	0.029661525880849263	0.07693592038198692	0.1867957116885745	-0.028933973216086924	0.04064057644589726	0.06326314275740617	-0.211169082818923	-0.12715033136355894	0.14048064354850098	-0.03414338498877194	-0.09900765738213146	0.048887356694691485	-0.01655324218078108	-0.0008631704107593188	0.1761182928700121	0.10918319663226186	0.1298697563683003	0.008367128872028444	-0.01942521638962329	0.13119576694055504	0.006707172832566489	0.07694817681834733	0.04274273317412247	-0.07628627110460838	-0.13465595800484173	0.1067903609169657	0.06521822609792173	0.04656762653997384	-0.0019371085653980922	-0.0013734700292843494	-0.01635984289244994	-0.046406360737369486	-0.4420726320606844	-0.26576495889932983	0.006672341436442535	0.11025939039724818	-0.03609085478013824	0.1325448960513872	-0.16039230782712754	0.09118242408265352	0.013472842732442857	0.00662323965483912	0.0776832090247098	-0.17512063972740022	0.17558325428671187	0.1442200244936007	-0.06492228904979319	-0.07318289904319562	0.17559539331642035	-0.0004552985464168126	-0.02368655542248664	0.056509413457449774	-0.07538002353919357	-0.1871929165991573	-0.05832577054059938	-0.16648881775531504	-0.051255668416341715	0.09958044220423408	-0.1468092841012167	0.011382644840056732	-0.08980708671087875	-0.7263354503712879	-0.2948564800845156	-0.19810267306801188	-0.14434757022020425	-0.09697856877016024	-0.12891417866874216	-0.1070823135235269	-0.0769502712826252	0.1850278287823985	0.06003566545298866	-0.10420770334114517	0.0440546984766619	0.003700993905304174	0.06472583928660494	-0.0966640890809385	0.10403665823281	0.03006237475946968	0.13148901891198586	-0.19758281602409972	0.074328487898774	-0.03621814965224535	-0.13465045201461562	0.05471561848584624	-0.03540497308856675	0.005608302916709989	0.051313944650196765	-0.06672877665321572	-0.14525799281096638	-0.3278461522106412	-0.02146991903423673	0.051353231370597635	-0.17030903112673568	-0.17451609555438238	-0.05633895160618084	0.10922444022494712	0.0588897278562477	0.024692193597374738	-0.14708151087034368	-0.21274631140587652	0.14446533665454536	0.01672457887012337	-0.07622315767716559	-0.27253125038119563	-0.12734453545966445	0.03694769201741395	0.05479365506336984	-0.21870056273592609	0.1141075138898756	0.0061267879354304855	-0.4781466726823858	0.0619522426384453	-0.017119034470759784	-0.1187399176041919	0.030954508087464656	-0.007908324886000814	0.22574090641979144	-0.06710078559540485	-0.005633793846241908	-0.10277505031345853	0.1333931765575796	-0.6095921238402625	0.04025303174116275	-0.2966124903086548	-0.14270463385536847	-0.008496109842553327	-0.035229714281842094	0.02748666167443553	-0.06299287601406925	0.04433635757075225	-0.0721322308042433	0.0749255740705899	0.02488467645037197	0.16131172678023073	-0.4009895669187615	-0.6258524966978627	0.057770459881813375	-0.09574528747346682	0.1032362990025408	-0.044231210497118915	0.11656022985641125	0.0057209605910212595	-0.2369913825572267	-0.2553054353079549	-0.09766686331585056	0.03188662348631552	-0.10594766668262104	0.0553733841918472	-0.05358671334852588	-0.39134881851604575	0.08107657206361503	-0.19672341081617006	-0.13372129803833102	0.14813221221256784	0.061566550509699995	-0.009243534874872616	0.01371184616587999	-0.03449664390217965	0.20473007846459645	-0.05478099037028127	0.029179462698556383	-0.1389001444024409	-0.015688291163814476	0.28044893151034306	0.12881354331175102	-0.024611261050002088	-0.402611951014817	0.02323832948436341	-0.335205042971383	-0.20270726785695606	0.02504166522998852	0.014608165382671187	-0.3179432584191903	-0.07178472367153703	-0.049621939000214166	-0.03133365513504393	0.10816735416646894	-0.0042340643912561135	0.10968493258827436	0.03726627770500462	-0.1742226981711573	0.014129878286560113	-0.035877750430823536	-0.6386568951149646	0.10841429477170833	-0.03679878413935357	0.012795110703914795	0.02143037975893268	0.13238902081714018	-0.09451534543092614	0.13361147178388896	-0.024654359499577387	-0.1319011474121215	-0.20837198063288426	0.10464502915299888	0.07554118055860735	0.1076474117287509	0.18259821019248054	-0.03094323667212978	0.057609308182181476	0.12960117833087867	-0.011005272333486235	0.08745389338130634	0.0950543661915484	-0.07272168381843327	0.050707264595819916	0.008376492392416258	-0.2311711013743443	0.1876376696142722	-0.024281386688422318	-0.07975000309634367	0.0969091102740709	-0.09074153385349876	0.10990193289003664	-0.14030481042488688	0.024339757188435104	-0.0102218878551016	0.05573312353931144	0.0027233866482062	0.14130947619297313	0.17218483693377765	0.05040489077410512	-0.1897322996362813	0.04623431503476801	0.053040075505636115	0.08935147256907268	-0.007653626260463765	0.31205203402787685	-0.1961374012917672	-0.24078661593675374	0.2156166300358778	-0.2863992470730595	-0.11379762657143183	-0.449135909909975	-0.3781741203290291	0.04549927415421747	-0.03516951923767731	0.02574206253378949	0.052549996874330505	0.060174185212674786	-0.2626847128912236	-0.14649932287412706	0.009498781251021594	0.06760043513319483	0.01694058932715559	-0.19528121556915515	-0.026164969657227217	0.035775379965796245	0.02856852116667648	0.1943846768674989	0.008425042876377995	-0.06161512348990344	-0.3952633278068252	0.2872289168498773	0.11012527793456194	-0.015773677802701506	-0.017690738449861184	-0.05921226922411268	0.1016913984067151	0.09518171928254483	0.2173972923587852	-0.1211305099149747	-0.003916308231022839	0.029423643660520676	-0.08100295935417713	0.07460531331505406	0.02321805936382567	-0.05676870485303604	0.04119621441227216	0.13888149095886845	-0.024719119769812337	0.06626556891430667	0.09648197736882652	-0.01808557509667181	-0.019065030110896428	-0.022979347190497056	0.06800650966116556	0.16152955103284825	0.2008798088861984	0.12993039954761815	-0.24959979718313624	0.013119368282718816	0.035995189057649465	-0.042160977595732535	-0.1468868576451403	-0.1122169989616213	-0.2357781699286716	-0.01244823109287084	0.013822239898900359	0.06871419052644265	-0.009324175315316669	-0.07690489409817237	-0.5052204039114895	-0.18184855133189426	-0.21509020651007776	0.10774278001533336	0.05545983200035892	0.08855120856628268	-0.20728977018518213	0.1312170826512029	0.1150019007796614	0.058430942633735626	0.08131804761839727	-0.16231783194474714	0.1092614436644839	0.04856122891139479	0.17553390384904508	0.057992689469993884	0.0626557489477491	-0.08976810016197237	-0.10673439300012597	0.16937159677472546	0.17764142212525266	-0.06745622301725704	-0.12299203397437318	-0.21316498731534164	0.07793191335009994	-0.6746053364134803	-0.18601381067036396	-0.2010221231901432	-0.09004254197052093	0.008671106500106766	-0.18404765418318547	-0.11331658920923195	0.01934446858846498	-0.14804097044404232	-0.07646770768620992	0.01616314106402727	0.0013198447434505578	0.06263357802151408	0.14084972225129766	0.05149211847105621	-0.036063798538999166	0.09258585268486112	0.007649210051378955	-0.01957656115582127	-0.124279091343703	0.0703648710932929	0.03666228378319218	0.05962393464810373	0.16201076123145108	-0.143531534395478	0.12423179634353294	0.1168441110334752	0.030387886731116392	-0.06414496568370552	-0.07551445833068114	-0.033061900346476554	-0.4063850077902553	-0.07221907762157882	0.06063217085764101	0.13784403777841264	0.06414873091174055	-0.1982792989636608	0.006777972366277062	-0.1348215692735781	0.06646828102581455	0.31997348471607623	-0.9180137476736608	0.11643372750338668	-0.0798661808367543	-0.05545368909996816	-0.5259199778979589	0.08922394579666344	-0.06272552058084645	0.1236844226926306	-0.8572839455070687	-0.4616015690104656	-0.16659376696563033	0.05521641693729525	0.053185522839383374	-0.281443444930124	0.1023589654160439	-0.09839249479105684	-0.009773914216154915	0.01754813547332752	-0.05366840734677678	-0.009494830968620164	-0.14721127114238405	-0.11682279735032725	-0.4302403549631557	0.1472673003361007	-0.04264749968684496	0.07507798149693927	-0.22112812903126455	-0.24120725132725995	-0.17505176123705024	-0.1178931462811288	-0.29124361804712395	-0.23097047772515364	-0.035107843349955405	-0.0028326003347203988	0.1522373918508229	0.06895691917065212	-0.005603374209929051	-0.9104905543169978	0.06051353816777751	-0.07520836669731819	-0.081516069497756	-0.008611452404127553	-0.11167876131294248	0.08000246621140637	0.102689326000616	0.16229028641460427	0.10013453140226423	-0.014005580415771015	-0.03298898391096776	0.16084370308927373	0.005699119559962426	-0.03382679291619529	0.12376323406126087	0.11249043427005752	-0.020518825909068318	0.0795250581518363	0.032535609593354685	0.006267829628218057	0.010823703639909279	0.038264234106321376	0.025987017073897792	-0.09156477696393472	0.07580642088023264	-0.13114701249682914	0.027223776715166143	-0.6152757944530179	0.031519506355081585	-0.024847774471374345	-0.07265113850505901	0.09613797236983222	0.09235157566051423	-0.11243315732109777	-0.1239810072543949	-0.045846687757364085	-0.0313380700816537	0.1002765281056158	0.10840553017676967	-0.19610419039802227	-0.13019198251051048	-0.1424341389214222	-0.10444803540107442	0.1159827168924176	-0.01813807366414221	-0.007528155879015327	-0.03039032918255085	-0.01803061675443244	-0.005827152340954673	-0.11929571778759494	-0.03898296546625588	0.08537675879550466	-0.010872980845085142	0.012118037870996162	0.09049682042891392	0.01651007920221979	0.0852225147990025	0.0961756089797127	-0.32357656104484633	-0.7686050499019885	-1.0431907603160522	-0.9199393828834754	-0.6349125993607302	-0.08892629367555309	0.1374330252454054	-0.08401236832202763	-0.5730685325875803	-0.016330962030674908	-0.08259957262287293	-0.465354626233581	-0.06386595188391357	0.14711924086346173	0.037651288162864005	-0.391005432826973	-0.16301912072319796	-0.018617953849726254	0.01987416032821755	-0.1578070724256848	0.06331369098674712	0.09793373803662543	0.22664514178992956	-0.05075315490244648	0.027364503252922143	-0.03191213825670786	0.037877920514811037	-0.13655818197652758	-0.29447452222732784	0.08923280390085951	-0.14697227614725433	-0.27832184779582536	-1.2050658303406911	-0.12442302939933884	-0.3098159980920589	-0.15322184185314455	-0.11787537782664717	-0.055177526280390334	0.13614772773681533	0.1552395340121079	0.16145165587553298	-0.0003775413008222084	0.1183628230055569	-0.009499995353863	-0.10930491293782706	-0.08839709986850879	-0.08981313627414138	-0.22306585638652965	0.07379937699939132	0.14107618428331906	0.2940023396203359	0.12877570648222594	0.11858469088639825	0.15632907168044155	0.03935256325445252	0.09568983055292277	0.0943909797969701	-1.2887325564825154	-1.402803556079013	-0.9694112160391706	-0.9163908487739456	-0.03622059395466375	-0.006186675352168936	0.056187275505803484	-0.07252887552425442	0.1222108465182236	-0.1101217077927678	-0.0657409353447757	-0.1474992216027105	-0.07729437204943633	-0.6476619582305166	-0.006421198568221968	-0.21071579775813404	-0.0739134731544318	0.04128296469485632	-0.023158648443301705	-0.01110683934142264	0.09270268680967544	0.0286196476286871	-0.2264473883968784	-0.05139826154003782	-0.1446436611121757	-0.0714836413828848	0.0772972053226342	0.029512598138641058	-0.1885579782957426	-0.25572269722332724	-0.11123517297420484	0.06674610209655506	-0.041658457583822	0.0008734086898176904	-0.05904027203541254	-0.046393397151140735	-0.0102573844158364	0.2564563730954055	0.038639959724199695	0.1337627388631092	0.014255294085321063	0.0823010048680738	-0.006897604231743712	-0.6784700486191293	-0.007340265340210856	-0.20607221681908786	-0.031172103712375714	0.01975021951220409	-0.012660061124774972	-0.033572431314065634	-0.1558655022783609	-0.06103181879526351	0.08566160432891726	-0.013343595713140827	-0.2669519670776599	0.013171565641176084	-0.4483391348655294	-0.01815094917761456	0.1361558323096472	0.01834536182383696	0.07917376456542753	0.10042366727856132	-0.023203957279426986	0.032067582660011126	-0.019585169665985645	0.21813467941239595	0.08138341828423022	-0.09691689744388343	-0.3046397543374543	0.02082500491161552	-0.2767367003706933	-0.08369543181617728	-0.03904218683146876	-0.06693846263869034	0.05044375320633282	-0.15789263242215507	0.0080369477328262	-0.04425577163679642	0.08613909271352407	0.04658866729634314	0.0355937719367842	0.30977703369135784	-0.011182702306421632	0.001353859310046611	-0.13867764829231444	0.06497652771681561	0.06866637785227465	0.12649628769985924	-0.13254585464709806	-0.2984552058903112	0.04912158670281367	0.10511921729887604	0.12867531709431992	-0.2671037963193825	0.07036917751833659	-0.8642897281175337	0.16866704249548156	-0.8758201775563288	0.18266034782975768	0.044423039970516894	-0.9002219011475062	-0.1937994127264114	0.13749635734715074	0.024778348589173143	0.14062578209916704	0.01633396085027291	-0.029465302521511787	-0.06267831529735739	0.015958518898513317	0.1616322665465815	-0.0924586035544583	-0.20574463863930265	-0.08606702546473055	-0.05105006935135538	-0.059661182306825	-0.0500094726015034	0.05610417342778105	-0.11915524490198699	-0.478899315503825	-0.22465786292201487	-0.1812204685882219	0.015221576225751134	0.12709160083149632	0.12521708438728674	0.17149116405142806	-0.004345832329359092	0.05632379735449253	-0.3332607009001517	-0.1103483460536434	-0.19458053838916686	0.07495436426228291	-0.03403275234669452	0.07775051687504181	0.08838027077341444	0.050887684719702564	0.1920881350261012	-0.18243960694059308	-0.9384227332674552	-0.7210121340565117	-0.10739964864038824	-0.10886511649604604	0.007318487492549441	0.055505335412408235	-0.0810979529244264	-0.3050245342109408	-0.07661536722856904	-0.02124818224614759	0.034724791813517245	-0.1982902735938016	-0.13190015584031514	-0.2019562704459474	0.07011671192515616	-0.18570075144081896	-0.07332581817715968	-0.17640012215546505	-0.049542158867861834	0.029543362040913877	-0.053940693633340295	-0.0710803923307589	-0.10074406873098317	-0.21808169792323526	-0.12244704194994975	-0.06650271248493385	0.23083929348191745	-0.1134914456238454	0.2889011191388009	-0.035281049880746575	-0.4274676205811879	-0.17365070500969534	0.03265594235762724	0.0672361576934561	-0.042365095565240436	-0.006376712217452658	-0.0158239013089176	-0.7427507540043925	-0.007875217199282107	0.2008829324134579	-0.1032717086949306	-0.0397205419823503	-0.08760818941247682	0.021828209480436	0.03457942313435941	0.0456442516553549	-0.08729023403885558	0.05805242826884539	-0.032370870922842326	0.06425954174941127	-0.06530539210865388	-0.060316791744458385	-0.3774541475865145	0.11428631172961658	-0.014173410090137338	-0.44912030111491336	0.06566486503287422	-0.08658211850469294	0.013034311740959264	-0.2187984064479267	-0.16720125760599389	-0.2506050186472833	-0.1545882858239363	-0.04382591511384655	-0.09528863164389037	-0.08129465127048266	-0.26319432908693746	-0.041390794889341866	-0.1331924618282608	0.05021490611348935	-0.1269301321447922	-0.004493180251734143	0.0536307618717794	-0.07162477664119424	-0.1453444325043194	0.015528349250920741	-0.3141880432302632	-0.04320073654824759	0.08267163833944217	0.0313252849280098	-1.1173485088370938	-1.0708668574113958	-1.144422057507188	0.13093470654093992	0.11522219881475801	0.1336176571666388	-0.022136946791666542	0.09037876857135027	-0.11965943754875052	0.02213606794493161	-0.30595565751666465	-0.008757498924632597	-0.2456439810330907	-0.08429329260374617	0.28854894996444136	-0.13190716440675834	0.017213017416478484	-0.03587739282873243	-0.052283355798466026	0.042141732260983965	0.09957705919894816	-0.09332136911244927	-0.11575427734334287	-0.1658635542520648	-0.20197494406509994	0.1045664951599144	-0.006910127876767399	0.20670776362477825	0.002728045458234971	-0.10515648590957268	-0.08562518682689903	-0.1528984118756542	-0.13994456996452706	0.13481966206823168	-0.3740671664006424	-0.07914709166748607	-0.02122352271948222	-0.1292190378379378	0.18544625956354646	-0.058976948035018385	0.0337277944767516	0.154536690895688	0.021647128378468283	0.07269951511996972	-0.07738431230113603	0.14038682684680984	0.05638362701532041	-0.14207713400297395	0.02052666244784031	-0.12405515940214427	0.34534535695275825	-0.09228303970969932	-0.015828128460533282	0.12321265726266327	-0.11774636218101202	0.01215584450935418	-0.09704118922502997	-0.03741253806288053	-0.244637621768757	-0.060169337408629314	0.04455238683758085	0.057842504450477186	-0.19252104331218145	-0.09757165448534598	0.05094060683750402	0.15774722340509553	-0.08665186662268652	0.12712092943401065	-0.1305627647057813	-0.021922298106446983	0.0170417234007541	0.13014147090346914	0.05175143398978934	0.08632854880115556	-0.024168332014677992	-0.175740701470677	-0.15776532841804364	-0.17424186803352312	-0.8621600133499284	-0.08600368261534548	0.16617457629568164	0.03144505212361447	-0.05374905961210203	-0.10358261280590443	-0.20926070525458595	0.13493729521720646	-0.1932935036718949	0.0916692026783156	-0.1756050936789862	0.1075701594164514	0.11771513676717432	-0.015626810319949308	0.041352211549946435	-0.0252637524532552	-0.04685479322526191	0.0788869586526141	0.011599137385610504	0.02185335744376419	0.1222033837775404	-0.10122383776958442	-0.3173381764816728	-0.012935223801670113	0.14486653044980846	-1.0352404761546896	-0.1650699614373906	0.03440816988711208	0.06906395639683338	0.01888493823296056	0.058147844375661416	-0.053971731075309504	-0.5027944773950805	-0.003227817096328341	-0.1733673412557064	-0.05492970447325867	0.16789896785429045	-0.14119198105825032	0.039051178604704716	-0.16391701683887502	0.11925618552957995	0.030419505022081555	-0.010216792029873287	-0.0652469060217755	-0.052485532015103295	-0.12379287036538715	0.0654607230583823	-0.1952239959121212	0.15472661367184928	-0.029509768358308926	-0.16184073358077716	0.011994937956036402	-0.14242898258035194	-0.16009163298747547	-0.021663745225836792	-0.025226330083225067	-0.021589929982794416	0.08061779486698384	0.07102934583521693	0.01329001321926176	-0.010784768561483657	-0.13656757593238436	-0.0325455104513203	0.03540937036788251	0.056936148182806685	0.07709234606003802	-0.11152050946568334	0.003667134520165416	0.07157287605750097	-0.10210971134820693	-0.06626891323354897	-0.897121018777875	0.044896786549470186	-0.3597067134014097	0.007961341608313709	-0.9538454998266604	-0.03627368961945763	-0.06883036504712375	-0.0014174981393427926	-0.01957551093604705	-0.21491240839239856	-0.5029360762549427	-0.19809391303739604	0.022156984347733697	-0.10884199854332482	0.016499879888541912	-0.037656703715309665	-0.12699394963752614	-0.03735274527837306	0.013912062361647838	0.029785385542388163	0.07342488433876815	-0.013559626382663606	-1.1301112590363287	0.10550858795779113	0.13319960293350516	0.015650767587990215	0.09829723767953157	0.0713768917268012	-0.1383919349776494	0.0650685699073144	-0.007175835695788353	-0.1264650665769657	0.1744493318442787	0.008874409449948441	-0.07746003809563111	0.08219068440862266	-0.873633644264234	0.061328902960245214	-1.0007082205888689	-1.2035203458709085	-0.9433218293947692	-0.9377962299929302	-0.7097611352361551	-0.7435647971033733	-0.8339996956108228	-0.760843972464149	-0.7540509389008625	0.048805806717012484	-0.4076107727932571	-0.1431406413134356	-1.3421221866163262	-0.7806258692685265	-0.5586755074209842	-0.4603325908975043	-0.5847526937402806	-0.5728159672747012	-0.7710611572184816	-0.1202528636380974	-0.20945189615550994	-0.12104998060357446	0.028031442424277173	-0.9400162143138828	-0.08669879420590723	-0.11305590928913073	-0.05077366156025657	0.01683402310250539	-0.10026670075620983	-0.018195849846434846	0.042854038675968965	0.1594664249640417	-0.26990979640625223	0.11569650619767564	0.03870626956576019	0.14677844520498934	0.12912385172851684	-0.2073095780851228	0.08026433215152301	-1.3359700273311337	0.1157947804372256	-0.1018121031031788	0.006672106255441026	-0.012455305219572508	0.004188798455363078	0.049318467059123634	0.07817379978155888	0.020656111744292882	0.05224945246307742	-0.0076276201165640595	0.06543190865722456	-0.2694260464853541	-0.07091251617731352	-0.1402626227868183	-0.09928122887884414	-0.2626205222566467	-0.15898456452649848	0.10732643858181344	0.06114574196316274	-0.09529352622890838	-0.09289232228221687	-0.09439120083915267	-0.2976113226652435	-0.2210199495848402	-0.20779200657484728	-0.25476239927481353	-0.179201086546663	-0.06283565554271303	-0.08587378758886051	0.10856433669896497	-0.005272939822068547	-0.010442669641703388	0.03842790427698752	-0.007226174831483173	0.07999593933336939	-0.2004167490480348	-0.08433985271723418	-0.04367452325029228	-0.058058080036079075	-0.0071042895985038625	-0.06439495777502327	-0.35185062197361794	0.09707620444553837	-0.021066438982939424	-0.02231544188117244	-0.31878111987639035	-0.2461907120898435	-0.18162945299599373	-0.2571530238743829	-0.053976195651438505	-0.03409135048137449	-0.1888922569576643	-1.0744955889494436	-0.3885622165627333	-0.10823587607045514	-0.06319755622130697	-0.03326524187425281	-0.06625151636383132	-0.02776246184258693	-1.0503974472135924	-0.06848153419510097	-0.3975009416697677	-0.5583202876933795	-0.8770203896102389	-0.7476619919013318	-0.477485589738099	-0.058909656251288786	0.052157445735755883	-0.34276843278767793	0.14637195519479654	-0.13837462888388716	-0.04728572085494387	-0.010898667843049388	0.004178683106959952	-0.04856382804237679	0.013793652391627186	-0.24097805187344706	-0.12269910715614996	0.16660837972378206	-0.08820840475717445	-0.1089393192424637	0.1621239739287828	-0.1341674921221012	-0.15426937572578606	0.06103806516170945	0.1050262832016521	-0.5429639738379946	-0.00836340121303656	0.01561356267017553	0.01238395022082242	0.09730322612445788	0.08542997532024403	0.12015130367594523	-0.8228053613343316	-0.2629120541136805	-0.1471977864700001	-0.2795388933085376	0.15990785047636205	-0.16449585241881196	0.06581381168504538	-0.02271059807603604	-0.1952665520338333	-0.18954570916560326	-0.049158729462443436	0.2058458696670002	0.06807196315867134	-0.1551358182665026	-0.07939640285362842	-0.8458895302212557	-0.4742981198124935	-0.04877632629846256	-0.2325018676885117	0.045970934963155866	-0.1447141717689293	0.10097465478613893	0.0848178494450164	0.12759894833337748	-0.4371994005769533	0.06213354429458728	0.022468188194979314	0.10912200096734136	0.04333704724305398	0.13398430211213447	-0.1063313364413612	0.015675876389942674	-0.07162758181818588	-0.146543333413225	-0.10141730819187494	-0.09690984464448316	-0.0418283378206876	-0.03991391944430458	-0.11912520764516325	-0.09111553169181773	0.04101504711277371	-0.02458784447868484	0.13537924301957335	-0.2088145320036286	-0.09358743132673646	-0.002522587995867121	-0.05363961305826583	-0.0730714393407229	0.08155616540002104	0.020314856043487758	-0.07326618119557217	-0.06125621591066972	-0.08705601211942833	0.10129847721211914	-0.1340824970541363	-0.14607937869244594	-0.1225471469099442	-0.0056295753962104286	0.12140060109036944	-0.15259263566779827	-0.4717854243269194	-0.22303123771231664	-0.07458247472455197	0.006578089327857827	0.036927226047133464	0.03383317784865418	-0.0964801053862886	0.06674276875214316	-0.024579001875218918	-0.1103858865099037	0.09628127914852724	-0.72192660305175	0.21106778548744728	-0.08413598772187936	0.02728944796091398	-0.13311967355693965	0.035583529429023875	0.1845161038747497	0.04393330197627903	-0.07373892798933734	0.23436721702376084	0.06588168676232795	-0.04763288506212884	-0.13344026047676086	-0.170505183288273	-0.03064536711313041	0.18004118064340072	-0.10804633414438587	0.1915400426121774	-0.0075306625408927234	-0.11814506562695493	0.044096807742394016	-0.10936775491554	-0.058068312916679785	0.2406398803583559	-1.014785315393392	0.09115784041421167	0.046271056424763236	0.05435559328947378	-0.09841495698305626	0.013467308236260371	-0.036694230197226584	0.013804542266437993	-0.07208786771225427	-0.9256510822209189	0.00242457153923845	-0.06265810758763499	0.17750960158547302	0.02458558102652959	-0.062418240076047814	-0.21187834366110855	0.05191806365366618	-0.06142232438400645	-0.13563612674810496	-0.2621307322127941	-0.0968524101629992	-0.04363274121598687	0.004744281196608286	-0.007393462865215334	-0.07921506401854404	0.06869689105119688	-0.15134168620126626	-0.1005295837546962	-0.004663736878504966	-0.0895483006143641	-0.11132297591205444	-0.043448147278477935	-0.09070622195821383	-0.10095637352375364	0.14120693559098652	-0.08850571008234108	-0.028548084316006705	0.02175292623663612	0.18419636755162805	-0.07507692408013186	0.025663795148790563	0.30110757289073703	-0.09278803798957813	-0.06684136986177837	-0.12494180322922464	0.10560642806062888	-0.029983812828678576	0.14528407971718607	0.1134299154121311	0.14804157251614658	-0.0373119291218541	-0.12410142958642167	-0.6068294623582577	-0.2850335082427034	-0.05571165492094881	-0.06552526351607746	0.035630786647423494	-0.07592644152186234	0.08505920519024629	0.12001012864511028	0.07656497523497237	0.060057012682318237	0.05216292370769037	0.12776778520343102	0.049239371001477635	0.0094216201255283	0.01942755871506613	0.20675507915641936	-0.049926951570254216	-0.025798143118207127	0.23540325865991826	-0.1406975780309686	-0.05465188645299952	-0.11957807039231425	0.1069568300504748	-0.02848897493064903	-0.13844831927742246	0.12934295280110442	-0.2201741441794101	-0.20424959760215847	0.0027281504741642343	0.08566387466819267	0.10101463293264842	-0.4320628149420816	-0.1280045717028935	0.0968548513198331	0.08677085296801115	0.06372776613289217	-0.05541321829488649	-0.5089504367229228	-0.8177146568732498	-0.011630085764316685	-0.2196687060550547	-0.7027773566161508	-0.11015849750409884	0.18749779600922106	0.06209455932382819	-0.07009180434420903	0.2208746171709069	0.03165498112776244	0.1074843459655972	-0.11460731880506975	0.20840747925869785	0.0827929762982224	0.16676966130850893	-0.09020598855284373	-0.13543108186084132	-0.3328152287740942	-0.08580762676033214	-0.0026583584887457587	0.036235374971202966	-0.13395681658698666	-0.1963903193437053	-0.3252877514526665	-0.08011475954944278	-0.020280038158677575	-0.06281228982011433	-0.3922541160024644	-0.30281897894325704	0.038795519715549655	0.004802280619016775	-0.7330148054284659	-0.3277404560096615	-1.2869794997690895	-0.8019914882166735	0.12122296638744802	-0.958394114021396	-0.3378791221834323	-0.8470638911361218	-0.045901244402092665	-0.31303045728154066	-0.14917261589804393	0.05568994645381918	-0.12741106627218388	-0.20586788250352267	-0.008301077342750457	0.15123738463658767	0.06939883546337489	0.16130698380424568	0.003516277591392162	-0.07461716548738682	-0.025639844203642088	0.031429611619732116	0.019505582978815696	0.05283870993819957	-0.14442524587769556	0.06369230709464832	-0.09513803503609804	0.12090778662205873	-0.10762403957382402	-0.18947945680933628	-0.21145923152092208	-0.03454297791167917	-0.01826329336032369	0.021608101667985883	0.09003547968706724	0.06092546713491185	-0.061238667555687014	-0.033555884861458524	0.09396131743041687	-0.0558699664676274	-0.13434650453593575	-0.2453947465813248	-0.22247869245876628	0.06022523177624616	-0.0024357516369010817	-0.2504628131587828	-0.004554143395314887	-0.15567999690414766	-0.016248000088236476	-0.12588927438945186	0.034848970850357014	-0.21532824853292185	-0.10267062536348152	-0.18202719118536684	-0.09225327465480528	0.0743831609287135	-0.06508877638070668	0.09371734902115912	-0.0954370942244512	0.2747172764984388	-0.0002457369275132598	-0.08577287047432472	0.1821323533179988	-0.0045771049802181	0.034642743268295265	0.07875356885692801	-0.06706359461562604	0.11074366334469088	-0.025917592520701218	0.06300349202405475	-0.14490252837561504	-0.005915315239642617	0.05403546642243516	-0.024263242745037533	-0.0729110227925811	-0.15410311489934034	-0.18824559026779925	-0.03483944923699253	0.020036220805111127	-0.17117030636673794	-0.017656924893910856	0.01752875052810493	-0.103838881138298	0.17584646002403745	0.14881458630141758	0.03861621323834643	0.10661974587859373	0.21673070048953	-0.01845874769152361	0.03751694466100373	-0.10242382131253648	0.04088401180141309	-0.06034933202756481	-0.026944593191745025	0.042124840219553934	-0.057279032492676685	-0.09218955408690872	0.12643602568965878	0.0023302752674803787	0.08250158299952108	0.02449472149281893	-0.44382952288682864	-0.12127587171676882	-0.1715160969060473	0.1870866349884207	-0.8088668276165181	-0.022519938897073547	-0.18620407129627728	-0.1274389571950878	-0.0901649574167828	-0.07369504892334428	-0.4485364024764047	0.002994829770284159	0.11566661046905748	0.13740069675682598	-0.24717958740422966	-0.11264584452516717	0.0039304054457183655	0.30877700751097303	0.0987283608839351	-0.07013352937927883	0.027021958828936127	-0.1820684998560441	0.055182366760992994	0.02301809492250214	-0.3782241751481267	-0.11640292443502293	0.12383314743480582	-0.1303497334730005	-0.03259471636810736	0.03010900280196586	-0.16521010251494356	-0.5175101956763616	0.13221440005340568	0.08722014429579357	-0.045491239128870056	-0.2389173374702249	-0.2352497240793031	0.07613424705096028	0.040797407724493404	0.06593563556889742	-0.9352283175813798	-0.07743316036704398	-0.2491217093643645	-1.0516807224137823	0.04995972243711693	0.03071645948506207	-0.10191038720437064	0.07971514872454052	0.003602162667508597	-0.19792934891628747	0.0386757001691539	-0.10844284114882763	0.025817490586750657	0.12091593701066775	-0.9011052257687828	0.0013735702771357182	0.09186424118231526	0.11984502063965533	0.044080169861868766	0.0324999920724911	0.03517156336269192	0.016680397010961287	-0.07738415282881292	0.05743910369916875	0.020980053914755742	0.13586046340289518	0.060329025400086875	0.022829992187642808	-0.022020654224710442	0.056587768960720125	0.1869265857069653	-0.0023900052578295266	0.024670930227253637	-0.13662009789260815	0.06964424675218749	0.0065854203834357855	-0.08229685962079145	-0.0145347783866236	-0.3599913566523609	0.13960297138897715	-0.3758711333089633	0.14437680291348046	-0.28777287069922114	-0.047136935919506316	0.03627159466623404	0.035513164970191906	0.03874746911869937	-0.14940506942921788	-0.07819885052737803	-0.12374059745957032	0.0606209068007673	-0.8896147398795389	-0.6019364325202448	0.051931431432450416	0.120997911986215	-1.0899015608086953	-0.8565044003838754	-0.08953442300578802	0.034361146449257016	0.0740842892155853	-0.025112823608626517	0.18534366417575865	0.12524546664496403	0.08461027634958906	-0.04151163185793834	-0.07546101736028313	-0.06542270395516722	-0.8114622649670953	-0.8776095673198343	-0.1255064318380918	-0.12564247580222068	0.026437691451844672	0.02669123537030095	0.035338662475367016	-0.00024027693601167487	0.10748703602797004	0.08571228669043786	-0.15515821678230954	-0.13138802900032176	-0.02611245176910109	-0.26156075212880503	0.11662555659780822	0.17666505003781216	0.053155976456817536	-0.04386688678918177	0.12087916442722725	0.09001067569859797	0.005452887395342277	-0.13601814261639467	-0.20462142021398436	0.038032384659907006	0.017509432831636296	-0.14852046331679422	-0.19604352060018448	0.0548545899219846	-0.048910030837115336	-0.10609999440235553	0.166572539083509	-0.13584127333981105	-0.007095025501189426	-0.02523156067571837	-0.047103285441045285	0.1791421918628046	0.07504166171730557	0.00204842843397212	-0.11928005652285273	-0.06595689413619928	0.17531021292990606	-0.0648390083302113	0.0964719983039726	-0.2040028382276659	0.19997520249181036	0.1519190634682336	0.1434951377616353	0.14360552971287227	0.18145295785797846	0.1724789177918341	0.180576788110192	0.14983879689372495	0.11021710329771983	0.21192634959377885	-0.0730330865104157	-0.30532630819239504	0.08659492623984243	0.0733485162109643	-0.06950818966680955	-0.0854767842948054	-0.2721255054713799	-0.10864966595778937	0.02498585641119465	-0.100064873501093	0.1530836229297804	0.09874890183007748	-0.005192471415808221	0.11581631442018404	-0.1459096176542752	0.04786175742775499	-0.039611182006487465	-0.04673206483302048	0.1585090141843246	-0.01993123540310616	-0.1226853645443545	-0.13043902920459965	-0.5100989324974867	-0.10221243451099116	0.05586375550435923	-0.21910509889715	-0.23500733462044898	0.0212941939834127	-0.10957568973559144	-0.015212489443377681	0.14805111133977064	-0.05604832680814727	-0.08816983356945464	0.11089149745883116	-0.1492375742229612	-0.14589021317633485	-0.013403410070034224	0.3858904172728306	-0.03836259461209169	0.12015034973354652	0.13244705598352008	-0.030118722426140006	0.016072447056670554	0.003282401215958929	0.1255853941765907	-0.11262619255435526	-0.22575426581122304	-0.15835394973225786	-0.017318731093492495	0.011561763607213126	-0.00018013250876927725	0.07847325263790939	-0.006889752511501551	-0.3228617302417756	0.10635873504752162	0.03342189019522738	-0.15384600364922973	0.034041137776075404	-0.03955192420299708	0.05354465620403637	-0.9950798774008676	0.05846912891450455	-0.13549366149112252	-0.0092801299237439	0.1552821264820901	0.003180720059259434	-0.2196094122384218	-0.01358588894375908	0.0345218382569471	-0.038828862518361255	0.00978422878288446	0.14115469397891853	-0.061623313451463026	-0.15280008070807755	-0.03461167003427964	0.13049428396697987	-0.0832632463297459	-0.17958669855806844	-0.21587776015049795	0.034012558270549546	0.109435126672497	0.09813032122622126	-0.0892647433593339	0.11052728444940292	-0.0653736792350581	-0.11072727301399192	-0.09826914210076404	-0.1724053945737112	-0.025044918005837368	0.012530698207173736	0.02542567435703589	-0.15735103595150482	-0.0759810598060328	-0.03575650984474979	0.04570210114584269	0.02534865509859541	0.09855643234615542	0.01588539115997093	-0.08442797669268019	0.0016995119527028382	-0.15828409853782996	0.0798906328326755	0.004615355164824726	0.10875197001306146	-0.011755563139578335	-0.058887444856538324	0.0935045070120983	0.054160085367224206	0.16078472373254854	0.13602708742694244	0.12063650225134427	0.05009226619660945	-0.20570772762077044	-0.04762772515151208	-0.14827794491236862	0.021244034006611824	0.0401294256655672	0.14239983803803108	-0.24118716888369024	0.15534774537801005	0.14089737103212505	0.04049842376902025	-0.13342898496143554	0.15712680254340786	0.015421973061578931	-0.006952890990793685	-0.19416644325065854	-0.2124124836551632	0.15497246962049546	0.14849397496775896	-0.27629186103149106	-0.19912307391922213	-0.09597887589930276	-0.0442251591761593	0.08734973344821524	-0.07772726607526942	-0.05201044577934664	-0.007202025075656383	-0.15320628289012314	0.014608763299516837	0.10414372349899577	0.2488298438450776	0.0036712129384428548	-0.0967757663990018	-0.014102620320526026	0.03136064209626118	0.09407398614467284	-0.09577979729946236	-0.13267805378634467	-0.8653302749393786	-0.9992840118024188	-0.4634866132825102	0.10437324478158763	-0.0508238629955964	0.07823168094153674	-0.06564578392135753	0.08947886072029114	-1.0568744744550862	-1.0307864392954953	-0.1313244306027173	-0.027668007482582576	-0.21625134294991044	-0.04952217945787294	-0.3046735813549691	-0.4743022589087472	0.12357344634081036	-0.07402066192013086	-0.06385031543718797	-0.11653077280458528	-0.22210358900597965	-0.012083597540444095	-0.9596383173419426	0.06207062709678324	0.15379568207907576	0.1437219585623753	-0.4808116054441445	0.1872611197274838	-0.13599057736979314	0.008206372052929156	0.045787834798578335	-0.012780789093734044	-0.13529371073364002	-0.08621995622963964	0.1514215593090419	-0.08654677002433922	-0.07200264969638999	-0.0009212385891484948	-0.5382462544084139	-0.41891470656070096	-0.2455735988416463	0.1529658154359443	-0.08852169005867269	0.05113990786885198	-0.09138675554697157	0.026158883562327262	0.09235131701310884	-0.08159723643697027	0.029045045527354686	0.03295361439061194	0.08531997839170777	-0.05913965897716349	-0.04805010245501522	-0.13106288923893442	0.09801382412746386	0.04520538505698925	0.0016143661669022074	0.20901085914816075	0.11009144714961218	0.21139798788624856	0.1910041013837586	0.032455188135267626	-0.03561432949920765	-0.02049426230040937	0.016572947256090858	0.06376198840900497	0.15365080100337744	-0.8988562144235532	-0.3997086007932504	-1.201113837413506	-0.2347768412511813	-0.731311773347428	-0.696282389270978	-0.2924864184400329	-1.1880820684824354	-0.9487645250255211	-1.0430081239559603	-1.2377499132210803	-0.8621775675592952	-0.5870067052565175	-1.2286158551588438	0.022422365383370814	0.10237959167375152	0.029078444703212667	-0.1627207461680318	-0.019203080229417458	0.03501035850751073	-0.21346843554334216	-0.7142708199911578	-0.9026870153288956	-0.054706497699217066	-0.2951648735325685	-1.055787033597261	0.01869071796272605	-0.7739139258407143	0.10422599154919716	-0.4673898072971159	-0.024500808245696108	-0.08392958741792828	-0.2401811117545643	-0.0337575304531548	-0.11833619487791827	-0.09002634811904316	-0.032150252282581275	0.03556780449699582	-0.009542778221795604	0.02330450974182925	-0.16719753510023694	0.04641780087893782	-0.06669560883651186	-0.06076732818175697	0.08651663376745312	-0.1081254792131204	0.021534385155780225	-0.031399028148089765	0.1636682139581627	-0.03330782180092855	0.038567490568724834	-0.01143525017087924	-0.030067677068612037	-0.021351059902964386	0.010919063043314664	0.15664884025530995	0.00023959874099287455	0.04831320274955564	-0.0641247008890865	-0.06912409041608338	-0.10957812843401628	-0.1010064168004024	-0.05308742785240286	0.020912336591213332	0.06560081326346337	0.01244428122268306	0.1277744882824153	0.04664832182690706	-0.27523677420162285	-0.35721864729985403	0.008935686374412671	-0.011369153194243479	-0.24661538293484206	0.0022164985626856684	-0.03924168353255835	0.004220418878303208	-0.13682507675139022	-0.4658080208901202	-1.1897146982979299	-0.037023748607311294	0.02023531681782544	-0.6207951172673097	-0.06508211910600144	0.05292620540954837	0.0820542520829589	0.015825845208597946	0.12328876055843077	0.06717859145131122	-0.01712378688964531	-0.06083008328877931	-0.2766451146036138	-0.034352717120889754	-0.12223750833970673	-0.010840216048701428	-0.019199431777798787	0.08553911316379148	0.051793947581554	0.04690016338910952	-0.14962190896357228	0.005260118785318154	-0.09461127932011028	-0.1835144703316718	-0.2892735642400984	-0.18281522951147045	-0.01921528641878793	-0.12848650735089945	-0.07154738648133876	-0.2346674623551789	-0.07149008800573718	0.08896181673498076	-0.07088886010623394	-0.160782753111333	-0.2637080849137555	0.08457779862951634	-0.15372151983255328	0.1251724521736919	0.04164050557016142	-0.10871614625881378	0.20811181389601	-0.013064066280048192	-0.5464681239157267	-0.02890605369808224	-0.17948276178685546	0.07087572691883015	0.023699225294557102	0.007537060929617904	0.11762552493524694	0.034366846382984234	-0.16201314435048586	-0.053688164295360566	-0.03353118815631615	-0.07796579474080048	0.06273997889130177	-0.04243428765271165	-0.14269819804179826	-0.3912365387706192	-0.40346607535247386	0.06043981527454977	-0.02775633967825438	-0.1621051513863274	-0.015549691149211009	-0.0092272768464783	0.2382267122879847	0.027225921131506098	-0.15962003113345846	0.04169280706245088	0.2323044865029241	0.05389304091160549	0.12980488465510573	0.011326024468155959	0.3321068619405519	-0.012558936922517326	-0.06614098665342448	-0.0795496741432864	-0.1079186255009436	-0.07434581979866631	0.10928649936611383	0.11502007755730982	0.1179864231905846	-0.07256340069763384	0.0661177167618951	-0.04344347177942503	0.0360739221562343	-0.03406176885068225	0.14960873505148312	-0.05201831456851845	0.16253714863837376	0.14462330909958274	0.06884595339662973	0.11361590531411435	0.11297469716481895	-0.1774643410876671	0.026374760864957464	-0.7548672247328054	-0.12288926107116263	-0.01866688119087042	0.23601846950387906	-0.4292130022875869	-0.09639559102598376	-0.06565965108168567	-0.009503303749897678	-0.4182593817348669	0.07007479541241446	-0.3035090837676773	-0.18926344605421333	0.09712479442784484	0.0996183128899623	0.054659549062049013	-0.013658377929076407	-0.0859142046438541	-0.045203509753823035	-0.09555694438085116	0.031720834934144015	-0.22756531104856415	-0.0005731242492849326	-0.13903710826324905	-0.4690798838414859	-0.07480470374559561	-0.4960738839289219	-0.11825911152909567	0.05680204145773678	-0.045975938246246566	0.1170647437476092	-0.0576501207866388	-0.6604747774787232	0.07601835084248569	-0.5511164864311523	-0.9550718623116454	-1.3365847965155973	-0.2024853176990468	-0.309872924400518	0.12625119393699466	-0.6821898905148386	-0.12661619190452605	-0.1206156726637168	-0.21146719921929988	-0.9239444357729322	-0.14315278122404293	0.11541696136746438	-0.019107843545115147	-0.3332258129200005	-0.007780564912082153	0.11385297685964685	-0.06229800277705199	0.1384309758778368	-0.04666590843418062	0.08607576016039002	-0.18207916558584425	-0.05919720750567688	0.07037144711649837	0.11936978591563	-0.7058755379342718	0.08602479754728877	-0.3369016328389348	0.042893267637018284	-0.12534829594660618	-0.11405307134277595	0.009590925397830295	0.013630978016120749	-0.04242247935603883	0.1147134904738823	-0.049174478862424084	0.15527886871133162	0.03937865882963846	0.09376700994955292	-0.25538405905694345	-0.1699668501359761	-0.007849319738192232	-0.13504335976827647	-0.06202909892716488	-0.18054684469613	0.10604969207779183	-0.027563669643539648	0.0845017983231749	-0.12931894177763875	0.02681237392780918	-0.25856324861119523	-0.042776394611898735	-0.05733620406218087	-0.056677249843399766	0.011365581856562348	0.09774193522486932	-0.1568738215041763	-0.04060969477940172	0.041615179290630064	0.017148316985136632	0.04152717781180818	0.05882792947463712	0.06816019649335181	-0.0024868939913064853	-0.0793417929303942	-0.06062488925858658	0.0680419895827605	-0.027119703301237957	-0.1028870878201232	-0.11910488294909345	0.10837332075224948	0.069791308254093	0.13871988836101626	0.005264483595499722	-0.031917597928554885	0.00016519334138299325	-0.22512816579548706	0.133692669210986	-0.05402986353037788	0.03352220383484394	-0.13996100621918595	0.1778387221167904	0.02815208750173738	-0.17678741518704205	0.00577390537616798	-0.016605025012145096	-0.050585964658588285	0.06621599463185365	-0.05436551357188022	-0.003529070593369448	0.21085677483369167	-0.25523334383733104	-0.06762524516413893	0.0064104281317127745	0.016721934471902043	-0.04376914398391725	-0.09030073944691663	0.2221846626388954	0.012658097418130749	0.02314065052153876	-0.010376523306601434	-0.20012519454350886	-0.011719773436077172	0.00036267254486277873	-0.07177880149675166	-0.20229228451008927	-0.008565448216713739	0.01176674632680036	-0.0469096464128103	0.035263975222151224	-0.008952546000572641	-0.045857796628338526	0.17909171861251524	-3.834515020693351e-05	-0.0025086792507282626	0.02126005187281741	-0.13855133963056826	0.12729029180253812	0.19952125973696505	-0.3708266438102039	-0.09736261116276387	0.1415617412312136	0.06441623381504813	-0.0471216801498176	0.007570726052794201	-0.08507023763634049	-0.16112271789043048	0.09396577529572896	-0.19059002931248145	-0.053157914177767794	-0.03084505932148683	-0.17942930921426464	0.170644502413132	0.019989918320842463	-0.06745969022730805	0.14128540351051658	-0.10199607127266898	-0.17035519591014384	0.03705113677265301	-0.09840737513839573	0.04490657111981592	-0.0989450768290084	-0.05060827068353497	-0.06616231959483036	-0.12909134927250554	-0.3518377254277615	0.03074588398532114	-0.5167818982498352	-0.03414137420526284	0.11174159223974417	-0.08819878177521652	-0.06440546877919404	0.19942982874030585	-4.444407246548104e-05	0.08079929511622058	-0.010237843252969251	-0.0081375558346715	0.11902764383862426	-0.0732423863916176	0.0076744666051708575	-0.4207523511568071	-0.18337300551564548	-0.09407972267957067	0.13156839755740507	0.1768387027191532	0.08255630867247386	-0.1439180374633357	-0.09759560496931294	-0.21737695599789875	-0.09600411459491898	-0.08892517974257905	-0.1409412828671096	-0.0511055677289862	-0.06966048291993951	-0.3864266530900058	-0.2954593044579437	0.04661869361312975	-0.050737130638438384	-0.0424542521390474	-0.013422478894022878	-0.4251969412578416	0.1229844939730096	-0.15097129147913452	0.16911025442510624	0.08934234654816077	0.018891458022732382	0.03740224628308768	0.1243329198592548	-0.21607074004112994	-0.01976683171912981	0.1875820508033908	0.08490765939564666	-0.2254683636287094	-0.07037809564428349	-0.03031473651622492	-0.1537063544947513	-0.1919527831290149	0.13629838744616335	-0.01884980751055544	0.08830340629813514	0.04971538377558005	-0.022728414052942868	-0.040489135193288055	0.04612015148024889	0.08378143602452952	0.0753702005291037	0.03564113287308158	-0.15652551458325273	0.03548179501086236	0.02348701004534792	-0.017341387982685873	-0.08232811144393518	-0.09029241319329732	-1.2470833591315635	0.006775350746892682	-0.046723489001311035	0.06097581532373138	-0.8003881349479041	-0.09294301422926456	0.016771821932015856	0.059279945966962774	-0.3229070431742771	-0.21153877466679166	0.06253030612198282	-0.11991014315814885	-0.0917813416605478	-0.11103372482502527	-0.025699808173912538	-0.307467329089239	-0.18890426889729528	-0.01855377415236761	-0.1721488630397734	-0.2197905828300216	-1.0248140096404534	0.11430374551565588	0.0768050397764194	0.047911146983043065	0.025869975673990568	-0.2646811231458273	0.13859442831023508	-0.019160757146973392	-0.17893096145818724	0.08423719030629713	0.024462176324800845	-0.03665347623218272	0.08671394142490356	-0.1495302697233494	0.03246459271560342	-0.15214322153650145	0.006059158884395365	0.012761206048774357	-0.1266131327411947	-0.049897250146118434	0.013999040537021045	0.010392424576608671	-0.9532585822069971	0.16309371226114994	-0.0056330171909057605	0.06648998373926006	0.14182550081031522	-0.10869512198191976	-0.15228921603536827	0.12274846720931945	0.024971260476295377	0.09175898175549377	0.13360682536992866	-0.4232047747278999	-0.092422626421628	-0.08715489432023371	-0.15715484615682135	-0.001452601550743266	-0.03874616664650319	0.0564233146628548	0.1084862642826037	-0.008127912841707328	-0.07399203007939106	-0.12180474797144115	-0.14038107993020832	-0.06320787716949734	-0.010299902100102095	0.059995591677382124	-0.3325299438366666	0.1806982307957561	-0.29998673108812385	-0.03028757753011029	-0.056951580137445786	0.2125937972653469	0.10164228697382152	0.06096995641290059	-0.21922450229412688	-0.08093742023926548	-0.061884592032459385	-0.29013827074008364	-0.033338815044249265	-0.06464383564483618	0.022563361141696457	-0.20912983882909436	-0.407825424283017	-0.2697500307864119	0.16064396674221704	0.0651854861286868	0.19620782990368604	-0.03501676400444472	-0.1472754572736254	0.10950932880145864	-0.2101405128031674	0.2156221538404337	-0.007886249835059842	-0.03953909907500917	-0.014934180495695084	0.09622578520094367	0.01573175382050969	-0.20322900429156865	-0.06762625385201383	0.1597248388160831	-0.05514402705744508	0.0274739548097696	0.0267740814781696	0.10625392505799858	-0.10359139918319447	-0.14101255406260152	-0.04241306029874706	-0.016480488730908262	0.044317991886120484	0.040635191577224165	-0.3249780831872736	0.0597302906288389	0.09911933548312213	-0.023714778025116075	-0.05710102596952429	-0.02717092559124617	0.02949013187245322	-0.04096434778830458	0.04161531943603016	0.17577156645597122	0.015120776707945637	-0.07545828309481503	-0.19137761525551825	-0.0602603226836205	0.0016980764842515039	0.003233806624245449	-0.15632263944941782	0.08138623790164136	-0.12077822231468525	-0.030628434053255157	0.11056191661524092	0.22826776559151374	-0.03316344535584713	0.0989634389152349	0.2099602651503341	0.11382783879090055	0.11349995169221305	0.0611942773960093	0.08568208579079371	-0.38967845368243054	-0.2689450098204857	0.15566590128430452	-0.4581642288461586	-0.1894205439625124	-0.4724050824791594	0.024020662047019192	-0.08009693846888928	-0.05812090183774464	0.07890155936646187	-0.18020475932009605	-0.7248311581113057	0.03265996160868755	0.1302069944406564	-0.052649264083009	0.0929811612383668	-0.2203918792850882	0.14604012341412315	-0.07141417895978285	0.11310469331124084	-0.3124035277524165	-0.10524032475812667	-1.4665878892662767	0.0852561214617548	-0.04001155871524529	-0.9735656610125888	-0.08795120826793855	-0.0754532497243306	-0.17756217443897826	-0.13503174771084395	-0.16328981628461472	-1.1583690392572978	0.149716402244634	-0.9211940969541094	0.08822151404529137	-0.1621111143779289	0.01762291434648928	0.003736379751794107	-0.1803697148389192	-0.10188666942419247	-0.3765233745893937	-0.2298521912791572	-0.15723923228126846	0.15564351246777516	-0.0245310583055456	-0.020840610160651172	-0.11261880168475588	-0.12754160185527574	-0.08350814014305301	-0.035536655073597316	-0.10229336089971654	-0.14161398032107647	0.09346476077389157	-0.06953241675698191	-0.020486392963253587	-0.06910739522050426	0.10774768251327364	0.1369521137225686	-0.02771822700301889	-0.06557312307408329	-0.026103238025311257	-0.0996980669371576	-0.262204064353428	-0.1375566449572736	-0.18172790879304576	-0.056679791622682586	-0.08236296032021444	0.012806513794982191	-0.08879028000522472	0.09341493092931308	-0.10387357060340872	-0.36088326065831816	0.11978216027218425	-0.009673555168197377	-0.05237046384291257	-0.050699936501514206	-0.2930964708295969	-0.1422188245265072	-0.05293949809195194	-0.0945089971120152	0.0985140231687509	0.05039226653846431	0.1634986667123261	0.0982160730576045	0.2521678248815121	-0.037378043091236254	-0.041245899517779884	-0.10684707874153017	-0.2242663605703713	0.06869466403500199	-0.24024826068078814	0.1324769333157331	0.13343491526526025	-0.06366714789561055	0.02506042437170458	0.13117309821098458	-0.10566400856287328	0.1877158556012216	-0.01986646453409139	0.0931179588713347	-0.16131667353764714	0.09074253340591223	0.2300671062971837	0.01949581266535612	-0.03346520400661509	-0.048664226709567736	0.09824566365255737	-0.09080747423674876	-0.054577705310357084	0.022440226089078343	-0.12333759094512775	-0.14928596809174816	0.052514081857223734	-0.25200432092683883	-0.02888575026703171	-0.14253740639560206	-0.6666107396161525	0.2179364473638057	-0.2813749003499117	0.0016630893369242981	0.032865651647280954	0.11496935681027935	-0.005149473019732769	0.002051405151851275	0.06617680719162865	-0.036751411747041024	-0.03224456706706843	-0.11675084607354125	0.19202286146257128	0.02981801525308608	0.1741504520588196	-0.023189785356514645	-0.10992505241141136	-0.060070344270872926	0.05142575592887804	-0.060427264662704774	-0.2454338426645396	-0.015231645344864559	0.07428576739195708	-0.012133617950474629	-0.0017034629495262144	0.06452744899051394	0.05945404127261095	0.09342743572191436	-0.035221055325720736	0.029964993647546293	-0.1032718502022413	0.1189870281979956	-0.2484167912808908	-0.04784725459962118	0.1575272230275958	0.0387809816953597	0.15996872074587354	-0.2235644230451356	-0.42090140538816745	-0.2605803519169814	-0.4526530472289078	0.04567269136366989	0.06913142695996356	0.09166333659115396	-0.13572774589380512	0.05666724486823008	-0.040759255655045235	0.036378208075937835	0.08794395502641059	-0.13445104198182847	-0.04325088382351076	-0.053761013672890386	-0.2503273580627033	-0.09138893334371127	-0.010723106641769745	-0.22305519379743907	-0.7729216712050598	-0.40725798582882944	-0.061135807120090126	-0.14024408743598485	-0.14003281688722322	-0.007771443597303019	-0.1478322167042585	-0.023275678232198463	0.0175422273317228	0.044314509708902536	-0.09916247306003974	-0.026736821670831714	0.15487055002935146	-0.060680654660335474	0.009157830573534404	0.17132427806819334	0.06491724817971198	-0.06589126801914921	-0.17661055906073872	-0.3623862631486871	-0.017724734940092208	-0.2142976669229148	0.0417726979540223	0.044309263060769405	-0.4482036615242792	-0.046706738132092654	-0.08787586937820775	-0.32714630493946945	0.07880334734071556	-0.17283032414196814	-0.015247625943990381	-0.18872661779907465	-0.2324681237093685	0.02687167957888172	0.03012531254454802	0.15818434747864096	0.17700790597062147	0.07927872671105933	0.08639489786591738	-0.1171692616888104	0.02062203988411947	0.1320743693942144	-0.06498239705150996	-0.006287420665145766	-0.07973717600543953	0.05557103882371192	0.13086697032519504	-0.04174150021972076	0.048941114064070895	0.0066339233232338935	0.00600382178970625	-0.1753348977788437	-0.062407776782412126	-0.03421363678317251	0.08758563817072312	-0.0002516349387136852	-0.04858043169320383	0.1012252861664902	-0.012831119045948485	0.008371830685158272	0.2380336745753509	0.2202723267319937	0.0967601896194005	-0.06823666586933003	-0.7484834917002731	-0.08022862685835394	-0.013417120663245923	-0.5617627492410534	-0.6880814759570606	0.13322153541303072	-0.33648205223843725	0.006579730625298754	0.029347498686243013	0.014158987422228859	0.07330824448938826	-0.28897451883290703	0.0008443257093128171	-0.11481321113460025	-0.04217409674326257	-0.0016163164509467036	0.08635047882176733	0.06623971707826815	0.07585871168997149	-0.13289836689497472	0.13982059918752096	0.04302376620441355	-0.2956609779498729	-0.02537953916658897	0.13887977912477403	0.017080837950308684	-0.031413333298660716	-0.17493843741334267	0.1756754863315391	-0.10272044049123287	0.2417131886008555	0.1903730441581272	0.007309476294224273	0.0497882517386244	0.08175813467083556	0.04186101431634122	0.11079744971306084	-0.01071806655087625	0.21076954203218426	-0.04661258914187808	0.01037256189640165	0.037010847644763686	-0.01621701443413996	0.0833517155942319	-0.14467727375488726	-0.10146206285432292	-0.15887780515627772	0.022714485567799283	-0.06565357557577332	-0.08072899946606563	-0.10035322193455028	-0.19891254933403604	0.08600312920675468	-0.2080188873422122	-0.29444490187000844	-0.19461073930819647	0.01954327579843594	0.08600239903532192	0.2253357729538252	0.08771593834107386	-0.0243998360739626	-0.02345451047635949	-0.1591139155436326	0.03112646715629748	-0.18551211703075465	-0.1915326248202384	0.12229271524349974	0.07479719800316867	0.14557296993461774	-0.4617970403651655	0.08868177392060969	0.0003507211630249085	-0.06747058460919061	-0.005628441521094678	-0.5921295492080147	-0.18872939021697646	0.004488212421255936	-0.07496705295092791	-0.29017587334842176	0.06674778786554943	-0.032235894964328916	0.114078070707017	-0.004126111814293704	-0.124590992006968	0.1925295080152922	0.11466994983319025	0.0828430828293003	-0.1681153121183319	0.025946954876618418	0.17913013537162234	0.13295735140366532	-0.04918960249499099	0.04640861203660634	-0.03778845535143127	-0.2234265882190069	0.018136784307096514	-0.08460230679136535	0.06983883117841919	-0.12599007068148216	-0.10688877314372852	-0.14755435571619122	-0.055764843746428164	0.09714799664294067	-0.032882183897921045	0.031279832814027936	-0.1366758305061051	0.13164720322919393	0.03642522068016132	-0.3394657011859245	-0.091903354209502	0.09022560673516987	-0.16193470961357148	0.1009955440161017	0.1222102909427902	0.15837211618853775	-0.07313593048291428	0.034081997442876245	-0.12242012572498814	-0.08565543226548884	0.058781389390144725	0.05214860580324311	0.05569571465755505	-0.039942899552529616	0.151163823731448	0.09681873748381678	0.04801145946844153	0.10903006686604047	0.14519155996990465	0.0056444977719587635	0.0873459833134866	0.007460217403275585	-0.0257508537138394	-0.07571965082871256	0.05207169565471123	0.20136276193811686	-0.18964833429135589	-0.10206806772877217	0.02520156920039504	-0.02604958825268144	0.07207326667221471	-1.0084810993778772	0.17980306185398315	0.099523509069273	-0.09692415937155018	0.021167330070937518	0.15643913313982238	0.07602401603645237	0.06395642211501766	-0.04694755102728252	-0.18238605272719355	-0.13783195369029785	0.017551869355233705	-0.12074438211114474	-0.022927813119758254	-0.08028816851534376	-0.020345209427803098	0.1548387891815415	0.05737221906341725	-0.16104449516772024	-0.024524796835263644	-0.0767699873691319	0.18045831545597588	0.09173877224111893	0.07965283933125895	0.15710072092999114	-0.12194477983298654	0.035558562468885425	0.07969113488715872	-0.006707643995912188	-0.02305503275055947	0.07923473135677102	-0.00598660752565671	-0.2098684503282514	-0.0756212880281634	0.134840564428404	-0.016268884389852058	-0.07139789613662806	0.01263496066940249	-0.007510023911908832	0.008309694658193147	-0.1163160208863584	0.014692631427990491	-0.031444478733110286	0.0848733316799367	-0.1252721218357477	0.04624635501410476	0.09548773989302976	0.06395123085248118	-0.06231631851225618	-0.2487432896758567	0.0100253009988371	0.25189982849666737	0.004153067712135809	-0.2627533165552378	-0.0923702623901703	0.03894184946625125	0.1608663274022915	-0.2749079472972985	-0.1290232472561489	-0.0952776090222181	0.03341721591694306	-0.06366570747375172	0.0635478700772425	-0.4859406604524515	-1.3100967481685188	-0.1353494314019057	-0.06657268579169599	-0.12231871604747672	0.04285808785510368	0.08728636382868621	-0.1673736534264719	-0.017074149354214387	-0.11911770630351967	0.13412221204115268	-0.04080275866568956	0.023366388563749115	-0.0024341238774133987	0.21863524922438488	0.00545876893285623	0.14851390105826456	0.1806840876004937	-0.02937869739731932	-0.0900599707377423	0.019027596857165645	-0.034187620909056665	0.07352369435797798	-0.28771212706450994	0.14644900643279365	0.1911166872933808	-0.3744553335947437	-0.12550826532341902	0.12412002391324907	0.07982147146821414	-0.17882327112602195	0.10627885757168433	0.1305047376835269	0.08935397399589749	0.04482365599818907	-0.1539028154028493	-0.059438710966004386	-0.05843287625178047	-0.06588257312658087	0.00947936996439745	0.028909780973392644	-0.050565198693548655	0.17604758108636664	-0.12598293329202745	-0.16487570226883608	-0.07130345704588856	0.06467636600406304	-0.16030169036149344	0.07877470010084031	0.1381118156582797	0.06873157809991072	0.06839873173894949	0.15828626697718876	0.21702591472677016	-0.060854147397061374	0.15579988127884334	-0.0012942257899214266	0.06541598057352285	-0.2050458876758768	-0.2008497923559313	0.05862265259718717	-0.07512524809512826	0.02034430122537144	0.044309209969470666	-0.08081494596277919	0.12886008505989954	0.13371727612890666	0.006795761449961199	0.12197156665635632	0.022512557699119883	-0.024569529287364614	0.008171157304060674	0.015246995321831212	-0.005911185648640465	0.08441830389611986	-0.047169071541404144	0.1134339179855382	0.09559161101804543	-0.0885228654662899	0.029525311763789787	-0.041848724515409386	-0.09819343807642536	-0.03237716109427717	-0.035818898190174135	-0.057474248010111625	0.11605040735109785	0.11225947820122308	-0.2772148792618831	0.0463935691260787	-0.825949609421489	-0.06817358978368455	-0.564499289440972	-0.6259583550610937	-0.4442127802675013	0.05037829973521021	0.18264573954523586	-1.5476409157459678	-0.8985385377151519	-0.9801258502703226	-0.7455356051134746	-0.8032563498618966	-1.1199836793643816	-1.1517301179762909	0.0784683098467847	-0.12234313700268075	-0.0018010680513870102	0.14943465563736288	0.1189518989726252	-0.39255266924063226	-0.08736285799268988	-0.006233947801316852	0.05786230829913621	-0.19768871232880927	0.06816329055213377	-0.13358833926724042	-0.21569129475475607	0.05741752251082668	0.11888559717199915	-0.10746602201383867	-0.08226150941214788	-0.09152940123620557	-1.2921162048914672	-0.6813599494867146	-0.06877808808825499	-1.2818159334983708	0.02532390962288961	-0.13296595909199452	0.08144589719664873	-0.1953631410473035	-0.12635478814871925	0.014647191927713743	0.0487450181315646	0.04135132052544309	0.19521788360258588	0.033012419900945965	-0.08385738362336051	-0.0480740411805366	-0.06949980067120022	0.23326476254401	0.03585602415821516	0.1433903095925397	-0.12522915263741058	0.05610939450177598	-0.05484875733706468	0.032554587462000815	0.053121141380180766	-0.07709321391833569	-0.018117884629168038	-0.15268781937836434	-0.08222000255824467	0.03494414928214691	0.008191173305482306	-0.2844265791025177	0.02582592219791111	-0.07110281281187668	0.18058594431761352	-0.1688657567981727	-0.027713498291045517	0.0152064773366388	-0.14818958131668405	0.05984282787965985	0.10117673791798447	-0.2555788848877736	-1.03172699399459	0.031026096204418624	-0.2015862147195415	-0.2284454873646173	-0.04920015251229312	0.11669419452877282	0.16918278174363435	0.11786758101139215	0.035725636840362264	0.0821053185256	-0.1894921104441348	0.1027106290679892	-0.0563628766864544	-0.18385232740283514	-0.1279480965273975	-0.03709254545712084	-0.13926395278063494	-0.019904201697638443	0.018956429668332102	-0.04590770822875954	0.020991166857467842	0.11359342064570918	0.023803900534023932	0.0035192704287679783	0.07941443506924974	0.10844022350102088	-0.020673468343008386	-0.09381491575048008	-0.11321801728744255	0.06615201085962669	-0.01741755134252725	-0.7847498425858936	-0.11279741355565308	-0.9822848154596368	-0.051328155644555014	-0.05379399805822989	-0.40812797967311776	0.02374892188521752	-0.058832877084560524	-0.036135034690057535	-0.03539534271070046	0.09670167456662286	-0.19287064243157628	-0.19442795560785084	-0.07125201145406516	0.26899391985855386	0.07459380568439393	0.07241964126347128	0.08100888460907514	-0.4550798296171499	-0.008987314180118272	-0.2824249628732274	-0.005688860092162722	-1.2907368424426429	0.027980258499658503	0.04264789685289313	-0.1031869946663036	0.1906198087044513	0.09494252644696106	0.0809231342826926	0.09764256850891363	0.12571746533745545	0.0654762035038221	0.1038645551386288	-0.046084068707830564	0.08894550449605937	-0.11769548183875952	-0.11779060567797055	0.11316353070873685	0.07113503820743076	-0.1819221883700346	0.0936306008477488	-0.2119698597770584	-0.018039133040043315	-0.15131560125049925	0.032030697744948336	-0.08305450729528346	-0.2746223589802239	-0.13857834404066538	-0.07867678517662867	-0.0896579587423537	-0.1122653072444164	-0.0021821439559349225	0.03602748876043192	-0.08534710353253255	0.1029831087712272	0.14400784341272352	0.08595963755189567	-0.0693728031911445	-0.09531306574835452	0.1017047339146112	-0.045913816766185216	-0.2729113560992074	-0.02461557349670481	-0.17816215272884653	0.029218916048447664	-0.05061770380831816	-0.2954878993302586	-0.209289293105772	-0.019843532269231943	-0.0060228675592734855	-0.36068312350291065	-0.027273312519007872	0.0731004269404266	-0.15269320001358386	-0.02224140037258334	0.004575527662318752	0.03469086300758477	-0.16580200606642062	-0.03159377610070418	0.07254302050779263	0.012130570330236304	-0.0369283394934973	0.0744983689677471	-0.19992122555358927	0.059448216809077616	0.061481062144548	-0.007222354742597545	0.02192987762846296	-0.02803586561340176	-0.0074362929485592795	0.21299124670284547	-0.2527155339455953	-0.2437267343001863	0.1157076643376872	-0.07314883742906995	0.01642629073766077	-0.11629851342184973	-0.06773555346165144	-0.04924861513779244	-0.04426982464827544	0.012043704329273493	-0.2190762882348728	-0.2204309706366947	0.14102571014638646	-0.010340799896404023	-0.0013861864331046313	0.2663107068701597	-0.2063239842737612	0.01850744284708266	0.1642938022960546	-0.09783651811665736	0.02538100869091446	-0.30048058536306005	0.06351846261007818	0.14661548770289182	-0.10998940131556784	0.04005601906402758	0.038074807305025916	0.002040274104096029	-0.00860033570847557	-0.007810005138876741	0.08972954771014796	-0.02942501794532338	-0.050061552630193885	-0.1338558220245622	-0.25927855695780283	0.09562336011949846	-0.0979627886450038	-0.2298343967706937	-0.22356822644181226	-0.19930196954909976	-0.13240436572561834	0.01521971761144466	0.11875594213217662	-0.30937056462941204	-0.05675129072989005	-0.07998119604312592	-1.0814164044940455	-0.6549883698553661	-0.10219843715088202	-0.07801689115765419	-0.0521312137687679	-0.06712972344033193	0.027180708059464345	-0.18677500786659096	-0.2473407780861219	-0.09457080569855984	-0.2887900474773	0.07976363352664897	-1.1067059667304076	-0.09125983249536927	-0.8697016396198747	0.15202409834699412	-0.2825105976323697	0.01895302673275024	-0.04288000781933949	-0.09039874949191093	0.011072121817264505	-0.24446701150472205	-0.468050956933996	0.0622024642403635	-0.3797857503127334	-0.07099050214335588	-0.15231280470610772	0.013568390446841471	0.15936429190982326	-0.13592255891305138	-0.1676997938077618	0.11072815278446413	-0.16910577117988396	0.07397784874331771	-0.190894117514876	-0.005354404430437186	0.19863357487357786	-0.04949348421803039	0.08160429838426972	-0.2741875777675883	0.0038071921361959595	-0.022190775341520717	-0.07044656243104833	0.02382214193615838	0.0669744592760786	0.050902328527495634	-0.16171399719763233	-0.09208013781904524	0.05964211244151699	0.040739813126135636	0.14071311853658675	0.1753703021881326	0.15687115318556888	0.12162722067730827	-0.2027947186567059	0.11894520456681587	0.033816399936893934	0.06327971073432534	0.050747036473044516	-0.0660437929803426	-0.1943779033917574	0.15169686045899328	-0.0863209002506549	-0.0946368981900997	-0.13335457570471582	0.007897610773757967	-0.08115459089020363	-0.08064797735071821	-0.37805839543589936	-1.0163728598886383	-0.7208712687674373	-0.9682911567069092	-0.9408764185416092	-1.1196950487483466	-0.8231828677598739	-1.1740432435652706	-0.04710361007654347	-0.1011370732457736	-0.7082263984574773	-0.045681139841642036	0.011508121599730074	0.05377985238476514	0.1299773271334529	-0.009982986237094527	-0.12896249623236505	-0.07856753360604429	-0.4298375199389887	-0.2346110598351263	0.13564252645622826	0.022009490808590403	0.23591713630189884	0.061938913024942366	-0.17184172353292435	0.16848062585812099	0.11785085761116484	0.023117921295187152	0.05243489810090681	0.11342026331581355	0.05909456309863145	-0.18108339597869694	0.03564043220893606	-0.1232154619348241	-0.11227907971800404	-0.06202775441852935	-1.2260844480538984	-0.06958497376148788	-0.12594714629324913	-0.2803203931162906	0.11723023878583695	-0.12497570806865298	-0.6307470244548655	-0.13570977456821146	0.04795392479251892	0.015195708477967303	-1.1221692153448513	-0.8831810878283092	-1.263344174948084	0.06175589023312188	0.08353538783876936	0.04961828475185506	-0.2892015984338321	-0.6403815655096391	-0.90956979213995	-0.746482566474766	-0.7903959773939098	-0.6816587750131615	-0.7031127771999358	-1.0619720350928843	-0.5604053028039259	-0.7424533174309971	-0.5230683852064988	-1.0441482902930508	-0.5889380986920251	-0.6394439704248105	-0.4954757828505421	-1.3231326896295152	-0.6290624299358228	-1.161279728120633	-0.9330368881748206	-1.0047783164610664	-1.1189073838058503	-0.9247920025261892	-0.037179855175599005	0.07769999083890435	0.09603191584020132	-0.0218239706367772	-0.08105678184790854	0.1511357907869605	0.04133110786348099	-0.051659937757262527	-0.18095337921418414	0.20311177123267815	-0.029170714211507638	0.0253351254921146	0.20985063990598515	-0.10476577152455016	-0.18512418746504306	0.1448577698390747	0.14390445657191522	-0.17362019462416406	0.0674643210635482	-0.051451867568098976	-0.1223920663151814	-0.6684507003237612	-0.020292614885093818	0.13226701503383645	0.06288123611417662	0.08234898733470804	-0.8110548078341087	-0.28468188714466697	0.015034644833570338	-0.08225588673731847	0.13946888260828358	-0.054414953522123534	0.10033605365366316	0.16738334913943215	-0.3726708396249072	0.10913562089384277	-0.6435200074348018	0.0028373640372480443	-0.05442300057424095	-0.3253646868895354	-0.06117040762121941	-0.871244163979717	-0.14215140993805844	-1.00257932053191	-0.32396466571381044	0.18081873856632344	0.08363496549913263	-0.0697974475793116	0.04845517087520671	-0.0883228754828113	-0.09652227446113312	0.011165058738089956	-0.11916465546586738	-0.18833503703115675	-0.7843870714260321	-0.008804550718606672	-0.11165202136667428	-0.025891550332214543	-0.4392376876621596	-0.17439781585959488	-0.00946986085196648	-0.226197338506542	-0.16215936653599256	-0.07632623770204494	0.2715251805162412	-0.8519133552044122	-0.16928461936484998	0.04685279600027911	0.14438001649648588	0.07105487489141374	-0.01875839805565286	0.004456230268426236	0.010922947176734784	0.2643455723176342	0.05937810185991016	-0.35486030751666725	-0.019799551548646717	-0.0014121697531560415	0.01785280924389666	0.07641641783581532	-0.08804586349061286	-0.05924700745255061	-0.2508897901624129	-0.12235567856421335	-0.09302522393846843	0.04752660478604806	0.1336421421845136	0.08339857998491358	0.029726249245339013	-0.07659186641234715	0.0321122623683938	-0.019146453392975524	0.013819020515863732	-0.05095876469493176	-0.006609887757057596	-0.17353281412540267	0.18175561380501284	-0.14841493170277933	-0.1364723896618734	-0.04732137651051088	-0.15416656409201632	-0.09974188867615	0.09363924667657124	0.04400924216421289	0.13159968347946713	-0.16082467134555395	0.1422118289297943	-0.07477244797050615	0.05809530671717796	0.11988027424985173	0.021530738804986797	-0.02996049114508916	0.3133172572825681	0.04316699763172289	0.007499687275952448	0.08413941907584485	0.1862236310819416	0.06928725114592756	-0.4799103677660242	-0.06419779468967232	0.010600434340234612	0.06869200986233064	0.07729075652824301	0.0212548034087889	-0.23393984038851195	-0.035542381655825905	-0.2384092406747388	-0.08884904346451653	0.13658277560856924	0.053774637814837316	0.0010802477294411814	-0.16409629813316226	-0.08651397511139577	-0.0846496715034839	-0.2408289170368124	-0.06716087357329167	0.06720337185715562	-0.006758392228861032	-0.05807049088099661	-0.05313189893453715	-0.0164137745474435	-0.24934414781921144	-0.13303199152081194	0.10368820379797508	0.002187240449306495	-0.2663411113349806	-0.3557870141526043	0.10468321560486292	0.06417998537910942	0.024512576452068603	-0.03535834270750954	-0.5892388581690007	0.0007881282423669573	-0.1299035123338891	-0.11442253385810085	0.03087482415940995	-0.7825716898108208	-0.8821187768771808	-1.0410613393697312	-0.07900239158166887	0.006091195485228899	0.08831910214656953	0.15217118041409006	-0.06638105516166996	0.1245038941521847	-0.20807757077777134	0.05515601284329077	-0.011603182972557595	-0.37441700960283264	-0.057746588836423876	-0.16508896829728412	-0.08857120983357368	-0.08684904310877974	0.08068039396891052	0.08206188428634001	0.03003130895652809	-0.010501377565944266	0.09354390120589036	-0.10527012959022566	-0.09994613914240699	0.09436881140692507	-0.10779851190554236	-0.07390447561229611	-0.11770262803924185	0.04056818352569656	-0.0887791728219784	0.13183562800582305	-0.01475718231057771	0.11664129519374458	-0.07321480423734268	0.16588272002478122	-0.3766584998817205	-0.184605531375872	-0.1557084634674468	0.04576738478534803	-0.091268952851112	-0.19955716685959524	-0.2264426308202841	0.16641034016397702	-0.03567335544621958	0.03302588647770011	-0.06805821643229401	-0.04835839872687897	0.122843786116177	-0.2124389921971162	-0.22074566862177952	0.08938345590218418	-0.08899262647186826	0.02476211275624549	0.04646121844218379	-0.20525679672952046	-0.17963808564361866	-0.018181155876732552	-0.022491084261698838	-0.020853547742676625	0.038723949550251456	-0.16316338378181364	-0.20240521694811175	-0.07822474002237861	0.0455491371363874	-0.10191509996334344	0.10273075127075516	-0.017084461910173956	0.09307985960346438	0.01788909825095063	0.08496634639296716	-0.11207862324130556	-0.7657640589171156	-1.4239586649007372	0.012028226019052459	0.18906449350518373	-0.9657755830157612	0.09306506212253493	0.028349791412746305	0.1281884360782802	-0.1447355450490475	0.11517720543902543	0.044771319389152936	0.04324242360104563	0.1031090634160871	-0.1841833317900495	-0.11593863306323735	0.11435783124999377	-0.10352830693806804	0.09195589351508918	0.08259437588762074	0.027487853799038117	-0.028170984427059186	-0.5578413233786603	-0.40533448290678736	0.08651232367585047	-0.002704320561233028	-0.0977846751993728	-0.3134973700151747	-0.3005837466252247	0.10133988482816204	0.0427670819651653	0.07087759706914662	0.05272401706525516	-0.2659157534526497	0.047264129852914664	-0.03320031110537864	0.014800315938455978	0.011962463786109842	-0.024421842018344686	-0.07957660826921817	-0.0064664012472929475	-0.14730729413900662	-0.026733995242952127	0.13766977566366262	0.12634572476956185	-0.0489577671396791	0.1203918048092732	0.015899389272171962	-0.15546546955065854	-0.22274959891451068	0.2169599405295663	0.0668239117460882	-0.021900971748574968	-0.7810057239671659	-0.43595228860609503	-0.0986414172939284	-0.08729828074851972	-0.07807242143524833	0.06271780745600121	-0.07132458158991127	-0.05414908417067423	-0.1796420722901938	-0.12398357671692894	-0.14996313074447715	-0.252201973199902	0.03161475416014222	0.05528773786205022	0.07970715099622441	0.06658470153521638	-0.4228808449778313	0.017955167638703442	-0.15010097489211532	-0.05947229335271224	-0.023913635525655216	-0.25497248716843496	-0.04323457559357415	0.005183277369868357	-0.08862691817209699	-0.03720010369104325	-0.0364037774314538	-0.07573175954123652	-0.025076702925114044	-0.031070054196139	0.10134244017691107	0.0013686674917052148	-0.016166495992209387	-0.2715805246000196	0.00016963883826257055	0.06711619748312049	-0.021238957612868474	-0.7121576406916731	0.0009204256747232935	-0.2917680900541753	0.006915569227031945	0.10427833984140436	-0.15942834721208227	0.052154197630740834	-0.21877038527853912	-0.08118596740043786	-0.0735660040816232	-0.17649109410138564	-0.11354383795729908	0.038878669257048484	0.024296738121409426	-0.1335338909381906	0.21375984535322964	0.10231655446214992	-0.05887970630427969	0.08068967513363694	-0.24564585344287254	-0.425537784615396	-0.024075145721176708	-0.6515878874732375	-0.376934938215133	-0.4778659146558913	-0.4500688561921702	-0.4633207506410029	-0.21260696872002965	-0.4365193460464592	-0.32271692732728546	-0.4151496353349951	-0.2548013422045123	-0.7498796614312654	-0.28936073048614885	-0.2656534170425401	-0.32750358731047063	-0.4886867557969085	-0.3715403336515559	-0.4260689135764616	-0.2572291613672733	-0.4315605314325688	-0.8088998589975122	-0.4224618372388007	-0.4251297517864891	-0.321864175241313	-0.3036471734534056	-0.3903122830029974	-0.4518480920977075	-0.5522834082754817	-0.3035670889069864	-0.32167195273784266	-0.2135314779031116	-0.4357358009177776	-0.1483857859735448	-0.6134435453742748	-0.24330546604036646	-0.11415828174924618	-0.09614196466453884	-0.5030092483877701	-0.3079194100946979	-0.230284624057225	-0.09432551805628424	-0.4759627254025156	-0.4989901800386944	-0.3747548233976759	-0.4965308767668039	-0.0699484651262366	-0.2831563164693513	-0.5218361829169973	-0.6612771697505166	-0.4409938488732753	-0.4830020861029928	-0.18365062079667496	-0.6314587343280965	-0.18352493135689915	-0.2023137981149801	-0.4395426432801881	-0.19286167071332835	-0.3354219278081453	-0.7885095677274273	-0.5008945261985064	-0.5814201140463304	-0.4410260899962872	-0.4740955989355392	-0.463875013638309	-0.5588151594852881	-0.2488964842040115	-0.1948186013660813	-0.4279661637889995	-0.0482509363967945	-0.3817602154476294	-0.4865649859810151	-0.1277938023921011	-0.5361315535358996	-0.4548786798772107	-0.4630485037543327	-0.21151707389477997	-0.03162469194283224	0.04407071541526232	-0.2560858586747086	0.08938835268291044	-0.860003891087635	0.08756237692619694	0.026483942508800196	-0.13477818603179914	0.03954093621881754	-0.1488751844739752	0.011548173140119905	-0.03201176913285237	-0.08479790001717398	-0.10792487969688784	0.05544395424691821	-0.10385925622935042	-0.0734113485513177	0.015622187288406078	-0.014343847636160229	0.06202535985551924	0.19262461204290204	-0.0659975726979314	0.05313040588808535	-0.2394637960596957	0.10950945721312766	0.06263297620585757	0.03818104351601954	0.04424771422025652	-0.08852731381613325	-0.0682743464589182	-0.5011441751146383	-0.06286722548281985	-0.09479050597814156	0.04833433807673375	0.11840831199174807	0.1745956360420293	0.09121081220473476	0.2112407059513056	-0.2642998139723337	-0.06747287680456424	-0.06265094504629598	-0.19781136439354396	-0.3866913186980898	0.003965248720743266	-0.05331771695763448	-0.33070220005772755	0.106873409654481	0.20534210750224455	-0.1791710156104959	-0.044720333012321874	0.060324622094802084	-0.06933177415570096	0.05029038621624809	0.03410003368019286	-1.303646406026579	-0.06826525706995143	-0.15189320421287214	0.09218664026324476	0.05075167249178448	0.14759702440385727	0.06343614962706215	-0.15509305711393892	-0.2390808263229702	0.0406792275029276	0.01763623646636785	-0.026904512850097508	-0.2161978327467532	-0.052368554852025434	-0.11115345193699798	0.0763456405135349	-0.13271657871364478	-0.15220050763641485	-0.4773642222524553	-0.02191895452920099	0.13587209970286104	-0.14532140643407315	0.13707213391006556	0.04673709137112562	-0.07422022120764828	-0.04372148688012942	0.0111954351004085	0.0652619000750859	-0.08741768351229899	0.037187164450791496	-0.02452835571980317	0.12595065400312272	-0.17862429738708446	-0.06255748030314623	-0.035894403046490414	-0.006692955640096452	0.09743805982589772	0.06649001891624381	0.18376582197183852	0.056753362564568935	-0.9376261219887652	-0.6798940590793509	0.10779672081229416	-0.1240744623337973	-1.199225965303458	-0.16008164250184378	-0.17264533690547393	0.06807916621231523	-0.05851877475049371	-0.13965268290212593	-0.05144275832088508	0.030228624581702643	-0.054007225254230434	-0.06701269802635779	0.1389450593686099	-0.009205311495309038	0.010742576760275784	-0.06732639336442547	0.07904768160184758	-0.04705239543970959	-0.05501857887345872	-0.1867785984963813	-0.007923667306958499	0.156198366626665	-0.005963575925196851	-0.14020627613570066	-0.19106040701440527	0.1432697173114952	-0.04549297725498496	0.1153817955189679	-0.04358653795777749	-0.11291239945352205	0.04042922731217077	0.002763476967606839	-0.04383825262212215	-0.0621847161534444	-0.7917630152637936	-1.3021597902860105	-0.1256617841507596	0.038414947134181365	0.10747209048147048	0.15964801018474306	-0.0476430741710147	0.002428072103975363	0.1289395904990641	-0.4304353829686026	0.08098533477239526	-0.21522014126441386	0.12936808434924638	-0.21189213818219207	-0.7357611670648321	0.19049579909273145	-0.6881537688610533	0.012083861860855631	-0.006866675966785266	-0.13348229723346816	0.1349674342742504	-0.2442694037183835	-1.3886570497045638	-0.3075717627828209	-0.05458749398899125	0.03686083690182217	0.1024944094582764	-0.014840449553353447	-0.008928969996683547	-0.09618843656065963	0.0033021373067276512	0.010382102999936062	-0.1596609745396729	-0.05721717384648856	0.09037476469397028	-0.10339152846240238	0.06570218997542791	-0.048488179273201384	0.1583935725667416	0.047708866713640864	-0.1825311082176067	-0.007487199077963007	-0.05032857763354938	-0.13382750726392484	0.016472121737139273	-0.5097804504425055	0.10576928720771124	-0.11024017028552527	-0.10677393282190786	0.14461305009933775	-0.20154977362374946	-0.16512653557512744	-0.11791717722595407	0.2270737219891049	0.09169916510073496	-0.16330167088316366	-0.027024437055455246	-0.011302653485362413	-0.15954647617650894	0.07218929018010099	0.06765880358045395	-0.1060500316772774	-0.10190164469983592	0.08854439291609603	-0.2872725276674301	-0.0957155465042324	-0.08771908383391244	-0.10236136481751336	-0.14269602659960992	0.0057104181553899605	-0.13868954837023315	0.1971372754140284	-0.0914637122019756	0.012781802520186993	-0.6422152192691447	0.08167156763274534	-0.13532870361217758	0.008134872835036087	0.17409577639524607	0.0646795599100965	0.04058292554174686	-0.09373696629389293	-0.16554486717749414	-0.003409200047560621	-0.020371995395021568	0.015536259911406454	0.16424454400484667	-0.0459949406511359	0.1515788611376851	0.1167970078810322	-0.04011436989641908	0.08910706633425113	-0.032312994409827205	0.05072342494713829	0.09501797181050754	0.01664094184083788	0.0813264571257206	0.08781568796579829	-0.0153372459947964	-0.319392550375034	-0.011350460575623115	-0.018493072464179576	-0.129789434493057	-0.2535035606611835	-0.07499763714910239	-0.30556293136425017	-0.7717850426651109	0.032666301568843016	-0.017152845559926345	0.013762051155831758	-0.0285640303884446	0.1533921490086643	-0.3857690901642127	-0.020732793430384658	-0.9803916600539004	-0.06035527648482807	-0.8529705565836696	-0.7178190018010911	-0.16764257273048952	-0.5956633761012093	0.02004840763407793	-0.4810136399256379	-1.1093761853397333	-0.02985776737121555	-0.08390477669084624	-0.012100896691627195	0.07043029028324245	-0.11731742409287545	0.18953043276559745	-0.11539977982233265	0.052737609369196616	0.05238120014695207	-0.3667610875556415	-0.26485479765822056	-0.018943031180273226	-0.2935337985359248	0.0772830342242304	0.02088705133589269	0.21134998220518328	0.06615863724908279	-0.966878785058518	-0.4547911003310306	-0.019668162636448768	0.046812521753864494	-0.31997946904122443	-0.09312212660125783	0.09604473753895458	-0.08292354889639844	-0.14449926753002626	-0.01792664306290613	-0.3680854141754748	-0.23699342310686655	0.0752809986230023	-0.045768546211324534	-0.07806817570537056	-0.01908206510908933	-0.008204444888571484	0.06242667633082735	-0.007822600651088835	-0.06424071389246165	0.009975431829130169	-1.0353779520015522	0.21522651416909175	0.09403897154780484	-0.5450142586062573	-0.07365936514110091	-0.016717092525353378	-0.12710085668628598	-1.2399428841620346	-0.056789987144468375	-0.4850221458181658	-0.03449056641736754	-0.9130989848513856	-0.18472828424658794	0.10609523007792508	-0.036814639224510434	-0.04444683424006545	0.08899235322558834	-0.10772211630568597	-0.24319534154952205	-0.1147867302839527	0.08309829909371201	0.050450515090229145	-0.18038218751921314	-0.4814395314294135	0.05965690514931823	-0.4786841048716648	0.0664654708118948	-0.022680299083577483	-0.1619857487301422	-0.1597354464339522	-0.18150342176034856	0.06306501333882426	-0.032110299290948545	-0.8881280619345738	-0.912189913571964	-1.199452312009542	-0.8801916769259913	-0.7429505117913374	-0.956149262039466	-0.9624704059084194	-1.1819196284166391	-0.08044975441071185	-0.025419433742313296	-0.1231115398149068	-0.05280322472619363	0.31156531457869485	0.02082288632283509	0.15172228010075825	0.12939277994407258	-0.013493948372544624	-0.6527310215697117	-0.07433281300750355	-0.08091078052038306	0.061394480585989536	-0.12392890752536675	-0.6257997446253093	-0.192777914377576	0.02581960531222973	-0.040163052087253764	0.1406656762907514	-0.08966821052759193	-0.2256178249953973	-0.4120868902226787	-0.14559707480669706	0.10992486146660037	-0.06365757257802854	-0.35012071757383395	-0.020419474175477317	-0.21382864245947825	-0.09643827338095687	-0.11988101163843633	0.016736570148679384	-0.04711889378878212	-0.43822605749083865	-1.105130106929488	-0.7155058662718401	-0.05609434741765478	0.03285563444414	0.05342264612478	-0.2229620494947179	0.04994871704286879	-0.788209744634565	0.07283664692351231	-0.11839600727794967	0.055393656082310234	-0.16390301006541882	-0.06762968875822523	0.001980140851596737	0.018185808098889044	0.008652173884255229	-0.2054817359891533	-0.4270064336656356	-0.009242340076604705	-0.2737299453034238	-0.35961600433310903	-0.1020539331395018	-0.24748894887706474	-0.19954865710158515	-0.2262163804262512	-0.26519500901039017	-0.11161525207795504	-0.3732979098790356	-0.25854997758395004	-0.7405993777529528	-0.2405808215777811	0.06729602798776659	-0.2701025801769492	-0.1081627981138658	-0.1938606673427484	-0.011717556912178623	-0.191132733117074	-0.3982731906506127	-0.05614046145352663	-0.2168633941764017	-0.3610485060312695	-0.3629629731564576	-0.4916471121453109	-0.23348831636045125	-0.2960532112114572	-0.2855338148912024	-0.3506959724576077	-0.34807753078461723	-0.1505641702643355	-0.2744171750556257	-0.3632220290854653	-0.2359232856032323	-0.1108042660566598	-0.6568006300449704	-0.0647472018787475	-0.3081564487289366	-0.3038731739257703	-0.09356271181619072	-0.16126554425456352	0.08685871469722083	0.1493633341733813	-0.06284072082713242	0.15584536201991514	-0.2359934752423785	0.0523128405004429	-0.12687090902389694	-0.10031951189443557	0.08200355602765694	0.19389436121619047	-0.13143756269290496	-1.1721621200778414	0.1206171556398421	0.1237977576423772	-1.3015922964749935	0.03674818363697019	-0.04162890064511425	-0.17029269852642187	0.029065447847267167	0.027880481271677436	0.10621106806645814	0.15237450511648046	0.09795868607821803	-0.02789904231960941	0.11576392487805287	-0.2586946871486521	-0.08215269093167525	-0.019004232617641843	-0.18253875656922086	0.07237163596066662	-0.07487169874201254	0.04714558712499905	-0.7947363436225923	-1.0436741260936724	-0.6331596268263929	-0.6118715880514426	0.21296444506743709	-0.17870328840252406	-0.3352194841418724	-0.03141560159759518	-0.07788029179940217	-0.1144623600731266	-0.007892827312037493	-0.9542916825075792	-0.19156951044862347	0.07165995945914397	0.014045372165251896	-0.020048514482865064	-0.0824956063022683	-0.13766371324340168	0.02699045472433813	0.0494263544998516	0.06793121676096042	-0.07802271778279618	0.20188819892188636	-0.0611348201231829	-0.052493855967244096	-0.03490679801006295	0.04834647504044357	0.0857533446436726	0.0276827377584421	0.14368184994086547	-0.3054050403495989	-0.0322165010579641	0.006413536517273547	-0.4329888736420784	0.16364117085004615	-0.04070105309291968	0.008861864426227337	0.09156380989021584	0.026961258116101932	-0.17979996497718664	-0.08095890498370499	-0.008221970676850014	-0.11338103434241385	0.1038390392168587	-0.2053795091499324	-0.021158274717384438	0.030902201655737614	-0.06673569672168983	-0.06580124414345051	0.03323540919341271	0.1486747044970152	0.0995891984015776	-0.09746222028219648	0.14029629656428602	-0.14415143840788605	0.051176680833123996	-0.2426383854473632	0.09932343077326616	0.08265403330827173	-0.5100758823382432	-1.0689809823006782	0.015616486627770303	0.05946109001708993	0.063161215477524	-0.4037472551501218	-0.5836367321229899	-0.823727472814594	0.17716555526083694	-0.3518117456153134	0.03141470961045376	-0.15053461885678962	-0.1829255221174628	-0.0609857838910095	-0.009844499106612878	-0.2370751001318073	0.01099055753169412	0.051618941119623264	-0.15912079083055178	-0.4676225173217486	-0.04686984334672721	-0.04397435686389787	-0.7906852469253196	0.029654396799559318	-0.10800374481100196	0.015186226463898115	0.12351292484844245	-0.1275187891284947	-0.9319138122561648	-0.0103617138156662	0.06659441512480348	0.039595427433967996	0.1058549732355602	0.08106810858167908	-1.2345298773719096	0.04175370335779655	-0.14546892282404789	0.1454907231487416	-0.19152537107740186	0.031502583513536984	0.22152560424228	-0.04391361260237615	0.008203398162133271	0.1649188121553796	-0.2033155568940788	-0.07008158111993874	0.06880160272109412	-0.024368784544558538	0.012624795897050149	-0.02169103809544851	0.019824468837266396	-0.4896853111439278	-0.09882643752698968	0.11635139985763447	0.11457087640708935	-0.010306599507728132	0.002883409398793153	0.017490826954703942	-0.04540729722455082	-0.1643844184168406	0.1979208012818471	0.08148538006599045	-0.07684384242756725	0.15630445045881305	-0.2530307371032558	-0.027661327099213883	0.11894517519488568	0.0428634513619792	-0.04116578101834385	0.06712235721013632	-0.8627004347429444	-0.008200322919960477	-0.07712586670108132	0.16134158743321764	-0.06635698464661921	0.1288778555294368	-0.09295979122235126	-0.04364295059326958	0.007190186250027542	0.0986480908548961	0.14864593780559507	-0.33923818156322905	0.2178453964445539	-0.024868016535311708	0.011114058930325769	0.09650124414519227	-0.009996049295904284	0.027764752035845837	0.10201904583053284	-0.1934512591101321	0.17466022707675458	-0.10399337074591017	-0.962973767492716	-0.030469818947670545	-0.08862830680079786	-0.1895808578492468	-0.217377296427856	0.16819595777882462	0.08396024149738729	-0.0452195411422426	0.0986343257624014	-0.2198127612565116	-0.009713046773741348	-0.10745351422458198	-0.017899435470483095	0.14659804331395265	-0.2280505808312768	-0.040274865460190185	-0.4512096444712342	0.2106584766950533	0.03080274905622101	-0.010790539881248187	0.022484353640640917	0.08556976975989841	0.0639383845859903	0.04274073054469395	-0.15863075813356547	-0.8751706234767274	-0.7269242110722931	-0.9461497152363642	-0.8363512244361822	-0.15438075876275026	0.051083489702703516	0.10705021909871287	-0.09821741711646884	-0.04147735283303319	-1.113730394341738	-0.5721858382182	-0.7625168172607409	-0.07648413933844841	0.06898704938102486	0.036820064084351366	-0.8458798097301864	-0.6147320611615771	-0.6693048200838537	-0.975083310256827	-0.5712170744885071	-0.6754662566344259	-0.9976447006176036	-0.8805169298522891	-0.9325719480048384	-0.9641332299962926	-0.6649394970257257	-1.2111157342830157	-1.070723434923333	-0.7506995026641857	-0.048290077381961116	-0.5866552903404383	-0.11087776966718008	0.05555610437283562	-0.31053861730978605	-0.03127584531532542	0.07887674586428302	0.07429038221210285	-0.1081456893624394	-0.01194063816587892	-0.2821537985017529	0.11455594062835706	0.14928023953316338	0.07909760545166666	0.16470853504674784	-0.03651896806137902	0.10962737928301744	-0.06884160770559643	0.015507937145859303	0.10992970157739597	-0.12088586939093665	-0.02619520507060979	0.17107919313699338	-0.00886101497699935	-0.1894327277973584	-0.7899954552892593	-0.4064856006271922	-0.1497389935020183	-0.07323061810865815	-0.13838293349726138	-0.2210039213146881	0.03490897482529489	0.0448760416992028	0.19918732688875448	-0.4238283190309674	-0.07971002868140832	-0.038433912546425	0.07605577143361647	-0.12607538102603655	0.1615097026673209	-0.07602880821014121	-0.03955356634918124	0.033865037336244186	-0.09722133678352513	-0.9625221438041914	-0.5723093502483534	-0.025416824808749117	-0.38339201130785816	0.021603945881976592	-0.08378369745789724	0.06631347930933901	-0.12633130402263906	-0.090426371443697	-0.003478718173632012	-0.057344177321253985	-0.06584338622564508	0.08582550540827534	0.10732437333204294	0.013749603884152313	-0.14113730271468847	0.16176612955941952	0.10605630484629952	0.07609295799682142	-0.08226227362835488	0.004633843602032097	0.019583116060610008	0.2170919669028348	-0.14322133759581335	0.035476843479129966	0.00877041014708654	0.041176551582834835	-0.2881862421685901	-0.09527212844513687	0.1331455294818728	0.011421883248681049	0.10079651013922547	-0.1062175949386565	0.03410108240583847	0.08398616748445689	-0.1458999239882103	-0.1317333143483979	-0.1312957174052761	-0.032553694801858934	0.11815425438554746	0.006339072499339766	-0.024810689186171013	0.0540885448792283	0.10105668262612294	-0.1982939523047464	-0.031785360197881724	0.021089623074976818	-0.15305388103825607	-0.0008174660339656526	-0.05864546138560095	0.18831203660215376	-0.038959235399733984	0.07105283507274764	-0.2024861461290342	-0.7044923544761934	-0.11912451839898455	-0.027325727520750652	-0.1532311658854013	-0.8898723962893471	0.2274186684457325	-0.7070680586320094	0.1934318417634168	0.10822851642396343	0.03664177286490472	-0.06835343635544952	0.028404567093896563	0.2256102072100285	0.04291715798820468	-0.05033152752737177	0.08607916575947776	0.11833003123784384	-0.04143108487467091	0.030635004382581894	0.04618927174868726	-0.059944583745854235	-0.07096939697932816	0.13062505541577032	0.21512987527757946	0.05167559128645095	0.06347191615983136	-0.035931021036348716	0.1388310803247853	-0.8612184794086074	-0.19008147013164656	-0.03738835587492649	-0.1383318902023526	-1.1055728356428762	-0.170004699421584	0.0373825914148486	0.03788304344779348	-0.4977931365003168	-0.10592043811372176	-0.571766464478258	-0.4590921842993236	-0.6188373194291148	-0.1806985652556034	0.015984676096142705	-0.6083971820944415	0.042608473757894234	-0.07939757944676161	-0.2007939512862507	-0.009299576580901057	0.016244649758375126	-0.02981567356061302	-0.12911156176616706	0.05077786427394757	-0.06831491484437274	-0.17323357164268913	-0.3010101171362528	0.12418633606565893	-0.006061274979013239	0.14654423532970978	0.09292769217265932	0.03169328652020803	-0.13135153464731106	-0.23562482393626924	-0.2609815842020399	-0.2261689751530659	-0.026488302059298162	-0.08560034572452407	0.03997911702508187	-0.10060634675475404	-0.005044073257125589	0.10265550571521136	-0.02987726227649395	-0.06356685170960864	-0.011905929776865684	0.13849053816028048	0.03644941491007049	-0.07180305236120196	0.16024574664791627	-0.10386762497329467	0.02844074299265193	0.019159694047830203	0.10193014540589036	-0.7277754531007092	-0.6467862148910893	-0.12944722686047874	0.07149848377878823	0.1470971991893635	-0.7859663027058892	-0.061152961537920734	-0.019959437177455838	-0.5446485387992225	0.06480203177757557	-0.09758602699719662	-0.10033349670095852	0.0073986757507969875	-0.051155563110611216	0.03088216367648712	-0.15074304050763218	-0.13728225801223545	0.11779265004965797	0.0686295445863829	-1.1919779381281508	-0.14684428517553216	0.0598284789602893	-0.6619858045198724	0.026811640794323053	0.04237126297005549	-0.08867549420283807	0.07537719693907535	0.06392764983917555	-0.8849288811824287	-0.5362867691855077	-0.2107189657045525	-0.06667719595622731	-0.6251359877067044	0.01369328501268891	-0.04051953592253705	-0.7138231892897419	-1.0308488434436889	-0.6703947988363919	-0.7547639231528527	-0.7083193890494343	-0.2939710856776587	-1.062151717285639	0.0009186688880588392	-0.11355751725589636	-0.7265964015035873	-0.6700091711275123	-0.3660597803075672	-0.9778384000832292	-0.16251897236311638	-0.7307157671814667	-0.5568179397102839	-0.8376965432443026	-1.0565722051395563	-0.9587689553767528	-1.1629552925975688	-0.8511905875923201	0.08642730077816038	-0.05169777553838308	-0.21471510770279806	-1.1703392092302396	-0.02097692116363372	-1.0864623971475866	-0.07530611565557505	-1.001051614290953	-0.13399883791359055	-0.0479412339347712	-0.8645983994558998	-0.20746080213224305	-0.05422131850185027	-0.06397311006174515	-0.016666822241088224	0.07881154694339942	0.044175131140474166	-0.09482739997762148	0.035730888795779334	0.0671134946313025	0.13985528293384356	-0.17705835391390287	0.0801158614189402	0.13140923113890993	-0.0118464915085304	0.005430398356904701	0.0922663980551187	0.059516730466757164	-0.06701433387637128	-0.055942934274241116	0.07315053722901473	-0.2224756306881886	-0.038235390951584035	-0.019509482496532244	0.13111198024088822	0.10636305154375862	-0.1988051071616708	0.043337750367272734	-0.02742729947800544	0.03144917961870891	0.1983256796457827	0.08127852580438069	0.009802775701599393	-0.09957306633554046	0.05047965592086931	0.12184156618879025	-0.13357272771538262	0.06916544616016214	-0.2268652921171808	0.09171524434529392	0.08826075042860136	-0.12642836456567233	-0.07868166030876911	0.018796975620373708	0.08461258901502021	-0.13990266366466825	-0.22508916604214868	-0.3106040146215904	-0.4166936912673929	-0.19794148352122828	-0.3586951451402111	0.008809205610635218	-0.13055106236240185	-0.4201224271255731	0.03714073690106712	-0.13916606340357454	-0.002531411395846771	-0.7536985603948935	0.02115552122456418	-0.0467789891600478	-0.05222057470751989	-0.07515277696129045	-0.015335026621055368	0.09472623688501282	-0.13459718352041802	-0.1279249701387451	-0.09486672581679496	-0.10919463829969656	-0.2629227995234228	-0.15100857107789584	0.2120348276204243	-0.2366557565026842	0.18580896546336675	0.08906732223578212	0.13364264982598145	0.002859589418965545	0.16210967115757635	0.10646934312011133	-0.0041783887861690005	0.0946530783127414	-0.20754463844685372	-0.1327372133658335	-0.27547572442749035	0.09105848776555933	-0.05487883889782687	-0.09951463442257108	0.06734188548969111	0.055704924334639895	-0.15648263151300426	-0.027977697644530862	0.1236433324541055	-0.04972852834901936	-0.12514944255508476	0.04488652736225802	0.027691599865797174	0.004623130924728064	0.16620472834260308	-0.0945317681820428	0.10640432720533652	0.19554961349397296	-0.036636837539082576	-0.038790042225948784	-0.11569955008457135	-0.023436103253307156	-0.2659269549537449	0.03475207132354653	0.12867327967019165	-0.0218889208338642	0.04484352942000335	-0.14252881288296945	-0.02260723577242729	-0.060752627734311414	-0.14945062263699166	0.003201729126092755	0.06282379109588651	0.07399564939959395	-0.15971386649082886	0.006604280992352156	-0.03209721503205987	-0.0005928704877640477	0.21727206583448985	0.07176801118179757	-0.15381972836663044	-0.0204618258267904	0.08663325259760819	0.15376526998963153	0.10187274293938538	0.09575494712765324	-0.008262873116621034	0.0036229775180159954	-0.24909578269032376	0.13276877298018971	0.0380240395914793	0.09251302731891864	0.05795782607113824	0.18401319229129026	0.07064025907871117	0.015788158798305533	-0.08393172943797278	-0.03519625439500379	-0.15659724700027924	-0.006829478274297028	0.009624313241868564	0.005443369773290066	-0.0481255291529391	0.022634279792952454	-0.04809415883890846	0.06535774263741216	0.08294464408771518	-0.008820190698833276	-0.02621554018783349	0.041985095853967216	-0.05160093769731117	-0.021739947149268427	0.0277190275566031	-0.13226643971319266	-0.006546160124723606	0.010209288204181544	-0.33298527809950346	0.04205923225445105	-0.029718346370130495	-0.1259039246688934	0.05615892656534071	0.1398352355879837	0.1431448711025483	-0.15778003720328676	0.11365703323001952	-0.10844130027393724	-0.09117730893586977	-0.12205970698709685	-0.1018131949017149	0.03047671902358044	0.10073693627399052	0.04633351971322999	0.0554311703720516	0.05395665628355553	-0.09061109026380124	-0.005956753297725861	0.1423706033502742	0.016019578608903347	0.046859276291440384	0.12128403824916956	-0.04329479229488509	0.09638254421579648	-0.08415643532293954	-0.030437465006528906	-0.0654958533363593	0.014289020033739991	-0.016875900845811233	-0.15392367946304875	0.2114644114648179	0.0212464078690738	0.06919480172395273	0.007719481205157047	-0.11832124323011654	-0.02546448669855617	-0.003151920611322437	0.1746687159256023	-0.009253189447997462	0.012626694177861957	-0.0010559075869343627	-0.2903780868188055	0.07893296234016466	-0.13225069369944994	-0.11396136927675875	0.07241646813395647	-0.08987275458789883	-0.032348097055765815	0.008997489761218499	-0.2148429429955202	-0.14483158934083526	-0.2672536815709069	-0.034201156612569616	0.08753382852171934	-0.1639958485180152	-0.03154917921289212	0.13573810442648107	-0.03405758600405452	0.04662177563054557	0.13263152496146416	-0.2805394894583509	-0.1497585418537762	0.03959281735735885	0.07763924311042142	0.07036410128848375	-0.012646904328279095	-0.0008736846984868662	0.04104560694352091	-0.08769597299550022	-0.34666792506201044	-0.046444951699179934	-0.012400110600841657	-0.14988636046877335	-0.03729338317871097	-0.2037715741729217	-0.172703815691525	0.09684372220163996	0.029264143465401786	0.0738132319898756	-0.003497188367994113	-0.01455564387251505	0.03477903861713875	0.06790115807812347	-0.03670683594357214	-0.2321061778087244	0.09073413563896524	0.02705590297102296	0.0056222124748031965	0.00527253749989317	-0.19187241160113133	0.17053727861781293	-0.19889199660833046	0.04379899329320782	-0.053872057773985085	0.22077227216866696	-0.04387767511531426	-0.06950625038972721	0.01660477630577105	0.035781606592574886	-0.08706137873175168	0.12414172844401468	0.07444639489871564	-0.01581481152524552	-0.1609730548749366	0.0645811957137149	0.0619600954621213	0.08128186799322026	0.05438232063063138	-0.06471153272033067	0.011171408321876393	0.08267650181568408	0.08823386541320016	0.15228469487366686	0.2638991497710417	-0.006541826532217721	-0.13109773233837338	0.03926679790585775	-0.05254889030784753	0.06619848512330702	0.10463763117754746	0.13946745408030714	-0.2387483718231033	-0.13334075729840236	-0.09578248000220208	0.03884908369615886	0.03138773366344198	0.056584542665834764	-0.0337949054292024	-0.13859695962143295	0.05718348770503023	0.03914076733340637	-0.07172304478795527	0.021913190983665117	-0.02805658154545186	0.4069013740315968	0.004923849833766024	0.027754120051818345	-0.09062103529380336	-0.05715241047409032	0.07772936461703962	0.042448826528446136	-0.0345888444024016	0.07821938287717531	0.05373359478716715	-0.05264154848831756	-0.08467952689977996	0.08078869370877043	0.08927467888414035	0.0634159786885512	-0.00439821509745134	0.08986866740602349	0.1403832224496681	0.059036544458051586	-0.12840978827708405	-0.007856083204878676	-0.03815399936503978	-0.07311734602922122	-0.1644615529803398	0.04595726265954034	-0.1863727248424432	0.08055752680907845	0.11053017595943786	0.0378831680994202	0.016164199830294185	-0.022827403882378704	-0.021106390513231005	-0.03910539085682651	-0.07574729395076832	-0.18320663137923984	0.0180393381368954	-0.08089695629644124	-0.028833935474137682	0.11848146429358315	-0.03399527022466549	0.030382813412095568	0.035668989301105604	-0.060204325263634326	-0.004903980261317068	0.09675952613666318	-0.018815857971688842	-0.13643375412099945	0.020907033490983908	-0.027909224361189026	-0.1491693087596355	-0.15122880225806526	-0.16411227437981996	-0.19583076688168133	-0.42125123431889855	-0.07490346444381092	0.018530966229604443	0.005526514063099813	0.0305608854999801	0.01656587658243305	0.049133286932556634	0.1099348454065258	-0.1452579613982329	-0.1101136797335316	-0.021896544572330947	-0.0646515975812579	-0.0934134410936489	-0.019484149253071324	-0.04558583212199165	0.0633044311997011	0.08033346030479574	0.014321833227999375	0.06404272957171549	0.12573389129025633	-0.12391409397580405	0.009888642839235741	-0.1276361601156361	-0.8601622753122335	-0.13596616380983925	-0.5965373286355645	-0.5403963632978634	-0.5538925307970787	-1.2618063397818993	0.0867434199046455	0.014107119997083816	-0.11882450168339374	-0.18723783344359585	-0.4382772631140882	-0.17117397059365638	0.020992024271901975	0.0704846278241918	-0.1228020826654531	-0.04340264180438238	-0.0024689538749211376	0.09722818007066668	-0.009155915120860477	-0.2450801190489271	0.08288530252877277	-0.07047926576527648	0.09180783365605852	0.028866657947713783	0.06974811192845284	-1.1722442484802895	-0.013603749024560631	-0.10237427887708178	-0.009406056702520836	-0.3049678571975901	0.10322907048675094	0.08403110441800106	-0.09137314486775006	-0.5219942989187188	-0.5736037879365834	0.16247077084934436	-0.06571951265070086	0.1392866561679804	-0.07146813054506558	0.06051357324038833	-0.016045018001137876	-0.11055422459574656	-0.574931049572885	-0.12871864289295695	0.12491434878301165	-0.030781260021467333	-0.20739168089954813	-0.12459005109398813	-0.09095417575813908	0.11396277907770355	0.12891887248126982	-0.04432879952909986	0.07117990441607462	0.04732202075518424	-0.12922913308847034	-0.01397371777955862	-0.014880760907620654	0.10289786100203918	-0.2649552658212013	0.08299832107703375	-0.19363295140068265	-0.13544859690393685	-0.06466593512028697	-0.2528300081187025	-0.14358770909685395	0.06330261660423461	0.11653089587011894	0.13823271522784805	0.03987003018915135	-0.15662695372525126	0.1620632213672791	0.08556498606732382	0.017228764393444312	0.08830379458012781	-0.04771799740628438	0.2549060052563657	-0.13693272078165789	-0.17809763640232906	-0.1612852269194654	-0.12531162434027773	0.15953510484898234	-0.3073621657585196	-0.2707890714189852	-0.011569953108529443	-0.1126270022234745	0.0027935161576959433	-0.02744547179527846	-0.08105883888392426	-0.08212337073717177	-0.14152742380350178	0.07704138779190635	-0.2085308164530519	0.055709097186009235	0.055884302417768525	-0.06347524169421626	-0.05271228766495315	0.025722540655487274	-0.16818111394874555	0.09577119720920034	-0.019234614697232696	0.0815793399305032	-0.8511338256350761	0.13845680297458435	0.21402104937058364	0.1823567573097332	-0.1123362350868094	-0.31611422160024705	0.008284304248584133	0.11130299984360996	-0.2000663415752874	0.04719205197941378	-0.008072559871189315	0.021082683634807056	0.0999622680713815	-0.11665117993712767	-0.8874053731673448	-1.3238465450611052	0.0705949158447294	-0.1833086690039199	0.11647394645869215	-0.049519360411913176	0.05096240402278476	0.027748175171497285	-0.6009811646701371	0.06289943199654165	-0.037188370790728134	0.11891516036678028	-0.18158843951553533	-0.9245205182474264	0.021682508548282176	-0.08542700071171287	-0.04357637052627137	-0.04669439058868589	-0.4237432265315595	-0.015652546379354475	0.09648799379383877	-0.22410712155450654	0.06507892855960115	-0.1978683471218365	0.05369820820441433	0.05311073630033946	0.015167091538856684	-0.27237115081249136	-0.11752728882180867	0.02031199546575409	0.061764953580015824	-0.06544333229404145	-0.06670103960656591	0.18809998368006056	0.15792717621564253	0.07762925255849401	-0.050234376557093535	-0.013024647932792396	0.0019226819821163519	0.18298134509521885	-0.002282852058316151	0.04016531089509162	-0.13979248171531505	0.04440525455979644	-0.12703803493562912	-0.12036766601034965	0.058789013989607584	-0.25578151270714833	-0.039992775589327983	-0.030161330320122567	-0.10630657130803307	-0.031075199685316492	0.02009618900487186	0.05925653264236855	-0.030132589657921663	-0.008297200087504432	0.0400625581854034	-0.003228381292032157	-0.10497234341367524	-0.3374096886098097	-0.12183719526714995	-0.2632637275470668	-0.034942034367928636	0.047088764115426236	0.1367579942522145	-0.04507337699276092	-0.049356054368976575	0.14901527910294818	-0.17337055212150232	-0.027516604302423336	0.02445998093177375	0.09482113065369326	0.011140466020869256	-0.12052564950869525	-0.5972976245053712	-0.09296056273986626	0.08979296916953627	-0.04045620272559505	-0.11078401149354647	0.2291996203292477	0.0465222243549844	0.04285717102082188	0.12814555958597953	0.13210473073715018	0.025939469792973312	0.1071639677113124	0.011704044940952209	0.05103081974475181	-0.05281970415268968	0.009475186894123692	-0.1091150650676486	-0.08132362542745493	-0.02274745570030802	-0.08769877418464092	-0.09009249669726306	0.12094003455498036	-0.8861335085478781	0.14267480618007072	-0.1401411843906102	0.07574597705151488	-0.14440073078233145	0.2450116871015625	-0.2113768090089688	0.038599265651158385	-0.09770245091196897	0.004566937900090292	0.03984186117167615	0.003973081011002501	-0.4589357595846661	0.08097584984270811	0.013551152896026892	-0.048720916080067685	-0.7243970454900919	-1.1058251721471009	0.0241251162517602	0.030855927250853482	0.052321569103192286	-0.02718228128139051	0.017059506893822306	-0.2391964741818546	0.12581656648341927	0.0975051507326406	0.09846839068090713	0.18535883479880166	-0.0942170923839758	-0.13777979708922247	-0.03124055767056622	0.05425890589255311	0.05515570167486291	-0.3494389195569974	-0.8698156410444552	0.06895532659801623	-0.16074908019581385	-0.061739892010155714	0.07616844454260152	-0.13360207130649868	-1.1127941609712253	-0.2384782025085744	-0.10232204807313663	-0.1108469927763638	0.04915778458014471	0.06139183967527356	-0.10631036946297323	-0.16739802071103246	-0.1268763015828725	-0.1599612191298835	-1.5283202845645338	-0.2643167384101349	-0.4250219469847243	-0.05542739060272844	-0.08968377296677082	-0.26244107580207393	-0.022715064988015884	0.05850432986575301	0.011212513059009985	0.13189489862880002	-0.008453931901459086	0.04172195411605669	0.0671733281140535	0.08966359617189135	-0.0013208124485337338	0.0031465858674023	-0.16004264194522744	-0.009989133065352656	0.01942258665153072	0.10560340894817193	-0.5992088408800622	-0.10621027367528904	-0.8945981485165408	0.048492308048170035	0.1028963883665838	0.26066429930984164	-1.0316681849209979	0.057607074747002926	-0.6692064992994038	0.15448646525395046	0.0173835242802832	-0.21884587860954002	-0.34168930447462703	-0.4097602207410795	-0.5270718399679192	-0.3484495650610716	-0.09005097396362799	-0.1518785217235241	0.061259003968140664	-0.1154788922619462	-0.15254290029390558	0.13217246370443564	0.05769190408469604	-0.1671856464727562	-0.0898474924435678	0.17690158000095946	0.17480144162730465	-0.12774823438976524	0.1370450894252242	-0.0698659670825365	0.01988244264672482	-0.4768566254476291	0.05191189731698579	0.0020977666743379987	-0.16776095774902716	0.031140807078880364	-0.19544811546977048	-0.21440778199366034	0.1623392407091928	0.033813030817426266	-0.13282042610556147	-0.10265552416135017	-0.05897144241028705	-0.06147922125000287	-0.0039335699579817135	0.010785587336197642	-0.04595656125496032	0.0020305238152710124	0.16849601374601325	-0.17149984457169096	-0.06508476981450681	-0.18182747874951855	-0.22441322127010851	-0.19405788885147668	-0.04482705050270434	-0.1479522684954417	-0.04924189474186246	-0.08801940250152879	0.022288805045672967	0.10484089423762244	-0.021635338293821783	0.02396732770233212	-0.03375382961013817	-0.3544217781269954	-0.0069567088116487185	0.022741489609302376	0.027327540589313744	0.1893670002896526	0.10602429104576054	0.15990188409354233	0.03247135643487484	-0.01868653364952049	0.014058935754276079	-0.359866543947633	-0.05421163329167477	-0.006190615492742788	-1.3893163403409718	-0.3465513012996302	0.07434042432660183	-0.007351729631878963	-0.12873231612814418	0.009286998856153077	0.03837038251596252	-0.056187707296957184	0.20664054477068086	-0.07919817088423818	0.11155403184540336	-0.10947927843105268	-0.004335322059210762	0.15217026857081786	-0.033145526763107384	-0.009384643620153779	-0.2410721836638737	0.0973398870700666	0.06882660048377524	-0.051092709068015885	0.21676035998270854	0.07227513599661466	-0.16846848536008666	-0.12496045504714165	-0.047132079641607684	0.02601644201450484	-0.3828697831616864	0.12532027488334874	0.0675509881442357	0.03902082383195013	-0.004098983038493668	-0.07068750257387159	-0.6222269632000861	-1.2224116710915007	-0.018993815395007867	-0.14461243239796984	0.11905563715754268	0.16010522736170155	-0.1796012688975613	-0.0702002428735668	-0.04738038828563326	-0.9722754704743451	-0.2287750216880458	-0.3251867454667608	-0.3696060646727453	-0.13554351699875006	-0.04580228846288406	-0.0640003184259055	0.17072549663863718	0.08781347968514963	0.024243649080103874	-0.1305060112072502	-0.1524637504445396	-0.06444246597126099	-0.011440948876706427	-0.17434380595405147	0.1149492534727634	-0.1399982461947397	0.10753750350836476	-0.21122085025520432	-0.18118037893284855	-0.09007672513008512	-0.7668388247003768	-0.2916558092805517	-1.3471683923500055	-0.16566571538801736	-0.35816054056381363	-0.978606093168842	-0.10842978886784872	0.18049360330645015	-0.05390285888245895	0.033995251081709914	0.07154452723899997	-0.1128848774903804	-0.9166544670522812	0.01238596191086815	0.00479922828980154	0.13142404937930952	-0.7249111278000918	-0.07210136302742576	0.06760310245916859	0.07016999251247323	-0.056703503451441574	-0.22515754597078425	-0.11394938183701002	-0.1488551960556228	-0.07583631991227231	0.014544365863847287	-0.8540400630456594	-0.006715759419160364	-0.2916727964566768	0.03577389253866959	0.07873948322445289	-0.11668596093662492	-0.15143378868215127	0.13025249279370918	-0.1009980111877921	-0.029618158177430506	0.07400357112580454	-0.0749999970741403	0.10787968352853876	-0.5167496861965029	0.026269973409234496	-0.11649510960862515	-0.38368660691626777	0.09558251614615457	0.1042830345133229	-0.06784424599788791	-0.7125403395702092	-0.12947859456333155	-0.056358492292232235	-0.06240183615795241	-0.8971154172769696	-0.9218668246474891	-0.9236795161766898	-0.08950758253434747	-0.028360202985242455	0.20101806259579894	-0.027794395605974128	-0.1738395895316776	0.00968573309131791	-0.10522799014311396	0.09966806732205084	-0.5866891505234446	-0.02431582242233686	0.2474829419443605	0.0677016373051791	-0.17722708915760926	-0.12081230817540516	0.1094561554030818	0.06373803794041714	-0.08984703626867444	-0.2232916141365507	-0.10113017711037416	0.10633296556580904	-1.3724345039669628	-0.005313238003954996	-0.01493476860909901	-0.07711263104047321	-0.05446111522699484	0.02303684838916068	-0.29272272741466754	0.05723256360728325	0.02798519945293036	-0.0035147313606075123	0.10578422841960837	-0.031038730833810767	0.0608860922420636	-0.1831200107011384	0.03758626852980311	0.04914411976810597	-0.2433923729854182	0.08644244977285957	-0.12311718915899578	0.09489839852047127	0.12864716927356698	0.03489508428532219	0.03583203287108636	0.017061579720352594	0.006666407530802691	-0.13236580762314634	0.08666045139867012	0.08589104113520969	-0.08113540411937725	-0.11428688782478301	-0.025138596844759286	0.014673451551890822	-0.11236872196207014	0.10052852913617223	-0.9112489230667064	-0.13454242932559216	0.0013083681323315252	-0.32408830944678485	0.0369315854791751	-0.13869394440831592	-0.21138943403723806	0.0008655056216925791	-0.10690235389930744	0.02004279553045966	0.02201821148311437	-0.19005497741765912	-0.09939993947223072	-0.07164085664382062	-0.15579527527478826	-0.3450251028526731	0.07121344219757714	0.05455230112177751	0.16854847895244102	-0.3243470397150569	0.14115473416148308	-0.04310418349369082	-0.15778732135331866	-0.013207162995332906	-0.0924183001321468	-0.012999900107507213	-0.006183570521352336	0.16954659957506446	-0.20411567016218668	-0.1337545992040378	-0.09914255771902293	-0.1633673697442632	-0.055818935533976335	-0.06207101930609159	-0.1332273926315123	-0.10888712023138657	-0.07200124181707765	0.02493956178628101	0.3003157699440745	0.04148085073714768	0.12034947399228263	0.1443904720811419	-1.0489572181332518	-0.4297064733676684	-0.07863945624893744	-0.018422498825525786	-0.03140506383379213	0.026105999271760282	-0.03070807470245013	-0.25962525702813244	0.05084753633952365	-0.5228453651444706	0.13273310656744047	0.10578836208107634	-0.1038792646207445	-0.1488280677082922	0.08289259646863592	-0.038888442186227404	0.01552824614726136	0.04683679069859984	-0.1056736363667528	0.012836340172326528	-0.07818769409294929	-0.2226520056090939	0.10285288748200053	-0.013293781603400107	-0.014273297159618172	0.079195266326283	0.09380451123939516	-0.3732679670276594	0.2278304481874297	0.10566237321146202	0.0715370070287042	-0.1290412374338651	-0.010657153208008445	-0.08246441493379529	0.10294644206606213	0.085115391029879	0.10203374762305802	0.01933455746427853	-0.11284146630907517	-0.1224517636764572	-0.10585232665903492	-0.35278095210083016	-0.07887112262398525	0.061691622440576764	-0.03883434577589169	0.0940712968409597	0.13389014846525046	-0.30927795491220594	0.1300749251953572	0.11546776535398624	0.05400517643260458	-0.028535872942708325	0.017367000160841316	0.15411269960355947	-0.030864681499587713	0.12163551886467107	-0.02194922060363272	-0.07931083532725539	-0.15735844901157842	0.0975834753541193	0.05672922116644436	0.0959271506989266	0.0007936084697594137	-0.06001203365940451	-0.6515689989550322	-1.1195132383727815	0.11830897106190627	-0.06329942276743282	-0.1486298145166837	-0.1679395234884523	0.13988564225642672	-0.07194733105450328	-0.17943620686805556	-0.132798453497987	0.039187514868439036	-0.002026946923921021	-0.8626135254677971	-0.12802125658283778	-0.052775994238884696	-0.09861337692965304	-0.11109208443787	0.04106591128400593	-0.05734890024876321	-0.13561803649249954	0.009466924196513005	-0.07021156925578788	-0.18571766744350496	0.0718873969934902	0.10841337473954292	-0.27140392583423284	-0.12120760535618473	0.00222629922057747	-0.013395149838760629	-0.12177830283471827	-0.15851610625804385	0.055279851834994516	-0.009917209267810152	-0.15967089430398754	-0.16250783445421574	-0.12511732948065693	0.03723465516753603	-0.07747376107831302	-0.2242756628401108	0.03082361690427687	-0.06309022088948292	-0.12275621578937765	0.021046660898552345	0.05409013071178319	0.042866585921237856	0.07389529657064924	-0.058272996139008035	-0.11665334858677552	-0.12977486946750255	-0.17078973103879153	-0.05192444065377995	-0.02863428421602928	0.052132507268638745	0.11338310897892068	0.1624281617781639	0.07334391184191605	0.10964428673176993	-0.019263342044907726	-0.16767181864445135	0.02603177257455792	0.021588417568009933	-0.0007255287897624506	0.06148085681803954	0.011399780811218065	-0.21843686492799408	0.07930854583519882	-0.04482651160414894	-0.21637434710966752	-0.13812233008758848	-0.009323873307056632	0.1639245381612633	0.027168592739896	0.121528090918678	-0.05543662407678725	0.033789533026125834	0.04245853793695911	0.02296563930877644	-0.056638810902654574	0.03875060876012654	0.11241070613680787	-0.10329726527158688	-0.015951562544753654	0.047541464904745714	-0.10876959114826047	0.21134900494830347	-0.09905753359465844	0.016117063883511286	0.051506418622908036	-0.12011440200451975	0.0893992746076428	0.1992634999513893	0.046895005927267364	0.06977241161056186	-0.06373721958931736	-0.2837424601254032	-0.1266167829979365	4.2305166698724325e-05	-0.36109408643860497	0.0037589105026687494	-0.031392462550761	0.0037018217090235843	0.14980386093507	0.10716529296378988	-0.15182697283468832	-0.1317194423992144	0.039505972367770814	-1.1243677539532673	0.05130757054903379	0.02505080308903959	-0.9482052769538996	-0.03203945136176412	0.01957161140763168	0.1558790717461363	0.02807255593377484	-0.00470094792003219	0.056907361877146685	-0.0249941231457668	0.010419036565011535	0.06745685624514661	0.094752083961091	0.10065896503061277	0.2877431094979495	-0.11946049509401045	0.1362137708129086	-0.12216368039469355	0.034145038299401735	-0.02256715010738224	-0.12964771290526966	-0.9802771173034864	0.024185154251509532	0.2481025635267017	-0.06556475653754558	0.06786736561103733	-0.004687239314455632	-0.011775076106545249	-0.16095894134783986	-0.08927728786812067	-0.03711678867451439	0.12126574522810245	0.014135682216002775	-0.01689595624009565	0.06346545464999771	-0.018980882851882375	0.16190729517818878	-0.04664229352938505	-0.03990410512870917	-0.11783020110779435	0.06763931644734265	0.030122571212079407	0.03500731238993046	-0.06663401413771815	0.043274814726095685	-0.18355048027804796	0.14053132334333882	-0.046869190687981926	-0.4816420601078316	0.14631375647650546	0.09039060923613187	-1.1743053593528925	-1.1732984192650366	0.1174676948892036	-0.09831923745073834	-0.35695305249807857	-0.6151489974408723	-0.0946481518861978	-0.6119800716062407	-0.02585932201137485	0.16415051361760913	0.07968981206365447	0.02525036336847337	-0.004584948582961278	-0.057342318731776136	-0.1253295175567621	0.028621845369582476	-0.0886567317974337	-0.6047186416108746	-0.5700520225833671	0.12194681084053315	0.15391377076826712	0.2205293742915763	-0.1812964584229172	-0.0005936518254180361	0.015539119655399388	0.11486580407303396	-0.03514876673049192	0.0035364367023612117	-0.04694056766785664	-0.6034836347759386	0.13631296787022334	-0.2279848068263955	-0.1736679922652567	-0.08276606746288963	0.0612050145441931	-0.07200945716678428	-0.07774875199396655	-0.039263036958492266	-0.04257019063175945	-0.05694882931635825	-0.1436549332091633	-0.1717923402885039	-0.14132866043720438	-0.5338453031286434	-0.9808073584796716	0.16423103594260233	-0.9920529624145432	-0.9105756093380296	-1.3111260883422895	0.09361654468093222	0.09699330852706793	-1.1825718477642553	-1.204681681288008	-0.1820751275331965	-0.009724829226100004	-0.2239467109310887	-0.34936990147853797	-0.12969359344302395	0.3623114769777535	0.044178494412775	-0.09344522812102518	-0.1028974272301412	-0.011940419733270716	-0.2935645716465311	-1.3201269073476538	-0.959896745825902	-1.3080432353857665	-0.07333380229307145	-0.8309797314047387	-1.2788847203266112	-1.1307982992530041	-1.1740677928832022	-1.1300939327974753	-1.2990918612226463	-0.9995192554199122	-1.2540301897795578	-0.9464050246164766	-1.3824862794194908	-1.0466670705510863	-1.6585574099995586	-0.13493423955545716	-1.3713098355049664	-1.2558122288628486	-0.8352113313788531	-0.8379839350772026	-0.7868761368970608	-1.1525569254186248	-0.02275693923987764	0.04847588520064774	-1.3367507022634433	-1.260484687937339	-0.5800098889652768	0.09781799927708017	-0.06809161878150638	-0.12839979497593154	-0.051575140120246034	-0.051085703694827816	-0.05441518931388858	-0.4344904752371727	-0.06779873480532067	0.1069626528619343	-0.19997248825856587	0.10860989802873597	-0.041894119954277734	-0.7866188665854392	-0.4430552538250118	-1.0903838399838344	-0.4178676556103564	0.04697632740746096	0.13407051805245876	0.029517175008194018	0.05594139659813194	-0.3126690736377037	0.013296320300620048	0.1162123739574619	-0.09822663730016264	0.060421931508128225	0.002365692880796588	0.18833096447931985	0.11888454820428923	-0.2432357575915996	0.1050933409002008	0.1536744243279989	0.01831758760961177	-0.1873730588280214	-0.16924485188703975	0.04872951426504908	0.07987875126783231	-0.5852744507870284	-0.2125404569765498	-0.05298447390164157	-0.10665134888489347	0.05706563372254138	0.09715060434772163	-0.7288420125938547	-0.7955982625533491	0.007735239305167612	-0.10051845325453004	-0.21479901662882567	0.036238475043883694	-0.01475595616078791	-0.12438219409884715	0.2110530961760068	0.01953432431389592	-0.012832107322852464	-0.19338007001689228	0.0500246750115645	0.09332806295309302	-0.4700700529465929	-0.5440843296271669	-0.1135802039344506	-0.0671140160979359	0.14445355253123462	-0.8485496699081639	0.06898779781716724	0.17183787163855216	-0.3083321912043537	-0.6026954625293126	-0.7226636824065996	-0.12118041795942246	-0.9351650128350978	0.12417885447504942	0.2070336797306377	-0.09423366164695267	0.05836450135627354	-0.040145872442220516	0.1364700355035452	-0.05602839840276783	-0.14025182802946567	-0.12447442627675988	0.03737791300091214	-0.045891935842628434	-0.005181182343402525	0.07312073038218098	-0.13434000518844624	-0.038446115483807136	-0.4021733358657216	-0.04955526996976673	-0.3463948669592873	-0.3701607451314535	-0.10580578665784778	-1.054934108347713	-0.8753944647998811	-0.7147584908378244	-0.01645826928253816	0.07708526101655319	-0.009692476514003526	-0.12071061667306587	-0.14402897687990338	-0.04203056670314497	-0.02467852346034473	-0.14025747899033505	-0.5663266167066413	0.08513143126026076	-0.06020182495381371	0.13902185015006602	-0.07036416504160599	-0.09322539445901087	-0.2296038085310119	-0.032135351862547165	-0.7793439392345639	0.1058559029948131	0.03506845547899391	0.04105852822741492	-0.2124364163005668	0.15420859049261626	0.01590702990847033	-0.11304511042429198	0.03487021275002798	0.19190916412338105	0.08349195434163133	0.008322109587034141	-0.13659164087282905	0.14925187062954373	0.13187425598096894	-0.7331665711289889	-0.8663558367675713	-0.10887076995078147	-1.1653887484048158	-0.034501246026992324	-0.3490300730575204	0.050647355381277175	-0.3313682174010067	0.06718930476205051	-0.005868990895359878	0.0036765131859424617	-0.4781988577672291	0.12514075660453527	-0.20219727133188856	0.036522021338220516	-0.06927820118448384	0.029788669724507437	-0.180347710147626	-0.022803808190004472	0.09193785314178313	0.07021772164996727	-0.12689094410127405	-1.0559740668676292	-0.050317568156748683	-0.5077011745927387	-0.1654252943544111	0.09504597676002104	0.0651543179759394	0.019080675902435874	-1.0096718987957776	-0.03578741730891395	-0.09634514762942516	-0.15122112812632887	-0.4924030177736393	0.09219029619726264	-0.04049236277665468	0.05670360476132865	-1.2990448100743257	-0.5688395263565079	0.08490075955302394	0.03288973326785659	-0.080211743680354	0.2220828696812037	-0.16717133256694158	-0.023347115166266013	0.1972136545180337	-0.2488994297585029	-0.006802719682955121	0.2550538682141854	0.055967180820271266	-0.2556395965273406	-0.19417749650062727	-1.1723516961039988	-0.37874706480726	-0.0893588558781009	-0.08151281008959091	-0.09060737240478553	-0.3665568895541771	-0.22613224264293105	0.002257508903345321	0.06995818162821714	-0.09635281134913587	0.02741692600931396	-0.049298513070911466	0.18553478696023748	0.05544222873307216	0.012533637378839231	-0.027529510953386956	-0.10455356014455694	0.17191392646788425	-0.0464633986223796	-0.10647860966478677	0.02171698101562924	-0.07265987408171565	-0.029367519279925307	-0.7827960568984329	-1.2763849369426326	0.002786301155711179	0.12192696983209375	-1.1333022166267814	-0.10857126915192092	-0.21868608723314809	0.03839515928549092	-0.06904831985461164	0.13331488953177026	0.0005533198660228827	-0.010622410223156518	-0.10438936337904826	-0.026231269340801142	0.007689452861758814	-0.04144745637676675	-0.00312541853844417	-0.02057121218655198	-1.1744150838349199	-0.21754614485074586	0.041777805117298464	0.13241979078822164	-0.08916255166855849	-0.024760453144695226	0.060277411850090064	-0.21975856322197088	0.08287866913257581	-0.20864462460592534	-0.10557283415296907	-0.07066901068160562	0.03246430667377781	0.002895139798428268	0.010389473291274143	-0.11468501114987975	0.09447577781441817	0.06901111083508837	0.03249955683259021	0.04433465140960862	-0.10747157396721377	0.27996135206308265	0.10964930188861166	0.036442926363421474	0.08421200012680301	-0.2098101477008402	-0.18802436153537466	0.1927020042549216	-0.05162904992630342	0.07321202357786825	-0.024750554411377995	-0.0426891018741168	0.05581115806001903	-0.6143095795973896	-0.4424000961275428	0.10899875357943327	-0.0190328300717721	-0.17928184756012794	0.014706237328866131	0.0681495420903321	0.017100109361833232	-1.0155099803661007	-0.11717098591778377	0.0236985984820424	-0.9273999432134394	0.04500819381353231	-0.2560862836875697	0.10050139401374432	0.0204407760549544	0.17377753786106712	-0.08660997642784865	-0.09873941129502384	-0.021581519767833474	-0.27172588744331977	-0.012518224793570008	-0.1567375885307416	-0.30610779688845985	-0.12637368874546082	0.04155238108033844	-0.023818611348050658	-0.13023568787166584	0.15510046419432452	0.1096810164864072	0.022362157751173062	-0.03460674858527956	-0.12833954356416505	-0.07236764520504144	0.08531131826842116	0.02406394455423725	-0.00756213739205922	-0.22375754911646967	-1.360604416932183	-0.6884882144349558	-1.2236922514382207	-1.1537703376204336	-1.0513862351916643	-0.3334030665715287	-0.9565315857329392	-0.6570644401135831	-0.05403160558720999	-0.4739876793627754	-1.0176500202619114	-1.3276528731227193	-0.10592204919621352	-0.04796850704013059	0.009728704592705242	0.04218849012940605	-0.08997134795971992	0.00845825209319035	0.06866535396948073	-0.16642427140716584	0.1672818237033682	-0.010620613394927342	0.015172816211787569	-0.26613532878546897	0.11408565096583813	0.08060178584425805	-0.05711431726920056	-0.3051725488946476	0.03282216646004275	0.031873756829537504	-0.04603097974910963	-0.04016873730383344	-0.2663632517904663	-0.1183010509385311	0.0568794418844889	0.08519998868341278	-0.028969297140685087	-0.05620072369823971	0.11372791963519957	0.13067457882955438	-0.6561183938600813	0.046588956854653286	-0.02654056277073157	-0.04831565087050398	-0.024700190647049813	0.03431330317594191	0.08682445610730223	0.2112431114872077	0.09559352688255633	-0.03338347788888351	-0.04291521847609525	-0.13129420749312093	0.07056885474551235	0.09831059804726737	-0.11757859959408815	0.1642790724345561	0.0033747196816275114	-0.07530221135684206	-0.002736757287484736	-0.0075618321766909155	0.040201415275553314	-0.04052273757891037	-0.017868300302677612	-0.3544214705695996	0.10276266837330704	0.014241182182757103	0.016460959326457938	0.18457593838037192	0.2203758746340276	0.03817910513878567	0.18807393833805072	0.06624042973310093	0.15156411368252454	-0.1608070347028178	-0.09867102227906814	-0.20778228093781825	-0.07090993195857231	-0.01143598054246448	0.06759168471443494	0.05308053701166695	0.09783066709388788	-0.3923356421930803	0.19952893078250847	-0.16390609659378896	0.0968845700486483	0.12704401900794618	-0.3323221134021431	-0.02139492584181136	0.10305719966354812	-0.05720807386325481	-0.10216496573151618	0.004217197076788907	-0.2508216738909201	-1.5011065273981417	-1.2745644640777236	-1.2892895386323182	-1.0969177694408891	-1.3202705468852385	-1.4716184884486398	-1.0944646099927022	0.002365657938966501	-0.8403018564217486	-0.12319139922815832	-0.13031770069614704	-1.1394213339386683	-1.3999038642299095	-1.3961094498810822	-1.2153895775083379	-1.3608174981763603	-0.7771435046438862	0.18413625700568428	-0.1594132800652288	-0.5894954491049872	-0.9026282737533036	-1.1213010405703725	0.13711338617643862	-0.7342647227060718	-1.0422336332457631	-0.8744851608611218	-0.9314358493237841	-0.8673840125909734	-0.6028324943065312	-1.0099478084609996	-1.4334103421767563	-0.7984808729858556	-1.0013488236232069	-1.1094768483907986	-0.08867120037598179	-1.2489583138430265	-1.4028130039508369	-0.5743466468974091	-0.3317766816760597	-0.4977137145758169	-0.2160528339676712	-0.17594179949447916	-0.08064144956177055	-0.19224775271285488	-0.8157987653927177	-0.8104602540427154	-0.8882932565229765	-0.9764913285108612	-0.02712368686382076	-0.0011197991104694523	-0.09361351829840507	-0.07284854254935433	-0.052535101320148866	-0.14676720611602426	-0.17781560136759944	-0.039866458301472237	0.17209161164047554	-0.06868089614262883	-0.18332757787229026	-0.8456447362103949	0.14227819401907973	0.0033623273910608803	0.006778970256772585	-0.5223279983243105	0.09404058953606853	-0.0910791495669352	0.0825001765138093	0.19219819371101876	-0.1256291184407139	-0.2845251767530367	0.03620915207845445	0.4417471854284787	-0.03897557957062205	0.08711705839398767	0.036685721926237404	0.017929687899676864	0.038842461963829136	-0.015824383711910087	-0.08407607158680548	-0.12242406761967407	-0.07141110702098051	-0.06623578145689578	-0.06784668915305224	-0.2878241798373423	-0.03196631256622357	0.022084719252798403	-0.02884316236912007	-0.08828957088427712	-0.07996176217795957	-0.04624975949100865	0.06637128705069295	0.12469863062444625	-0.031072614558599124	0.17539641391169314	-0.0042127556686657065	-0.1882201547725305	0.1604020290572981	-0.3337256689565268	-0.0694868506514856	-0.015163822908279619	-0.061016365048706125	-0.447313531473927	0.008889366722285673	-0.12728395499349604	-0.021369159334094442	-0.1679960249206718	-0.22086142837099795	-0.2455249556299943	-0.6664412620746315	-0.1153274552949364	-0.34902784749512344	-0.24302264919423916	-0.4989273957258113	0.08239467574348906	0.021080176983995686	0.14592554127933635	0.03065446709150545	0.10226669322506103	0.021018488046405208	0.05554547015056047	0.0709515271383334	-1.0140036436749358	0.021555056289053205	-0.09833757931667794	0.16446581886675865	0.014135164435818038	-0.03910730516936725	-0.02770803747974076	0.028786648287039043	-0.17128758489560825	0.21953600335893095	-0.02404376862459479	0.1760854220905457	-0.001681683324837763	-0.1110252854544092	-0.11168414214529936	0.03133026449367406	0.1535461955183965	0.16398836223401328	-0.08059730639170477	-0.08069103435620886	0.007800968645638319	-0.05172875388177715	-0.12455604102180713	0.122173655722215	-0.17560666678374415	-0.19925163299509274	-0.02634299494654725	-0.3446330719718663	-0.03297471344015455	-0.06182139365230481	0.16982624944067234	0.07292624793436009	0.17027141702102006	-0.10457234612788856	-1.231179504128252	-0.15639839179439086	-0.009426122620862077	-0.0914733566914333	0.06869286787186638	-0.12699917390070278	0.03543165950217323	0.01824750513862044	0.0045616383175021286	0.11120866156052417	0.1753862838775015	0.06640928228422499	-0.07403089882567257	0.041428149337021616	-0.7132570484701534	-1.1989745016055913	-0.0286832034885545	0.04554359024076852	-0.09482669261508572	0.07162929570094728	0.09911443001660047	0.0720992450016719	0.09725901069497624	-0.09792898882292926	0.02189650789980372	-0.33244036372019703	0.0954899425679556	-0.1559068270420333	0.06676302026933492	-0.2838277313309401	-0.05017436265228811	-0.034905321813289744	-0.08128786569088488	-0.057893810403018435	-0.10564474148860488	-0.2213182880291332	0.0782576211392097	-0.03788951060674407	0.036586675011801684	-0.5540825804295995	-0.8711215874221746	0.04287556421527343	-0.15206811211589175	-0.10828840859631017	0.10299740959682764	-1.173391671640431	0.10448505942039152	-0.0246136784853269	-0.016177339837833978	-0.01696370303415821	0.06795906985719037	-0.02281326225351564	-0.1150183938027216	-0.2485146921529928	0.1700750867226055	-0.4238113702133465	0.031428853306132105	0.029758516470075408	-0.06776365566487944	-0.07031498794698758	0.01762584791240255	0.2551032203872817	-0.10277595844752087	0.24205384591534934	0.03808323048725559	0.0388136142821781	-0.11029469601468292	-0.8097693852487037	0.05621424996912845	0.08266897734579506	0.09092584904956258	-0.09698908391452228	-0.22924099075403856	0.08996455496294363	0.09750749120575024	-0.2265348513378937	-0.39164398900101216	-0.14869782067062592	-0.03476036514415905	-0.20220431646598114	-0.010371831377471405	0.09814262434686018	-0.123075184887607	0.0329655965269808	0.037874889988020514	-0.24185959110803726	-0.1333424608090836	-0.03869082962073514	0.008166613017495581	-0.25202607005456923	-0.004358649247204477	0.14188158928882327	0.10612810608176508	0.007797601395217263	0.03858217110831539	0.03676263567825379	0.015251149537603162	0.05312821562728408	0.12982911129520142	0.1850821316534789	-0.036641913506752534	-0.03933621871601492	-0.011902783976497251	-0.07881019434778057	0.024188471295396446	-0.07435377583292294	-0.07663303480304161	0.01719386108183722	0.12492302123869653	-0.020776860831196085	-0.02014289275484025	-0.01826194889034164	0.08472422697093705	0.010955867855517542	-0.13241501644320286	0.024721098741654183	-0.10520682999758203	0.1250489676979917	-0.2092131329215474	-0.22429260381755065	-0.029253595931567768	-0.062397602654172366	-0.30589301479342595	-0.1418835839459131	-0.6110856797234749	-0.06919478650847836	-0.5470295634633007	-0.045520162006695	0.08110740135907686	-0.15192037527907198	-0.1444432497983422	0.0631001064653688	-0.1614637060745597	0.0225874118760481	-0.11289157149351305	0.07473706656456269	-1.0303814947553671	-1.0876155342584641	-0.5036442243537671	-0.14899512560755218	0.034958865396512384	-0.1588953049003606	-0.6906648945150401	-0.036354194550596436	-1.129217983960531	-1.2588368443976183	-0.21583764594996974	-0.6758848935253683	-0.0003069929583876948	-0.9963781385334982	-0.09669845676927584	-0.0963655253501321	-0.0728967642664913	-0.06368997218851878	-0.8528633337718501	0.10562567858160904	0.14001761828933806	0.02112842439960185	-0.4956866688782536	-0.493183629468458	-0.03168857271483508	0.10244383887950316	-0.10075711360660244	-0.2699814889210143	-0.7109087115129112	-0.04355493331717	-0.2475585413951932	-1.0146973595094808	0.033400485181579315	0.19163649573152994	-0.19100088107755292	-0.10268621067698014	0.0192251607665355	0.04542642403060843	0.118279016253249	-0.09894220357614884	0.005079957899125221	-0.0024452510431401545	-0.09213452740230883	0.08198285949938966	-0.03186017466780429	0.0559423251944034	0.03144980054106003	0.07365523580909518	-0.05634664429753896	-0.09451836212253888	-0.18709729739201134	-0.07610480218240599	-0.19783932300035445	0.0238942144767012	-1.4415955142346204	-0.3044701481797474	-0.052257772105975785	0.05701316367703715	-0.3283714122206373	-0.1881219418612521	0.19315082529709293	0.09961823588979532	0.09408782578487128	-1.0041351077565024	-0.07075631404927317	-0.2019758403577509	-0.0380925262977245	0.05160374871227475	0.1996207362374382	-0.011911512730046031	-0.20985089074827676	0.09277823792140492	-0.13399359948868295	0.021377589783864948	0.17305549512146506	0.09412722012724344	0.09950431100834793	-0.02124016176420407	-0.27448695644611915	-0.14912605897264478	0.014785086031213004	0.07819450546948661	0.010968326151949223	-0.2141039823439036	-0.0036980910357013773	-0.20578729051731848	0.2138669703866055	-0.5842214015918245	-0.5215807663903799	0.16090317704305954	0.001794882142126115	-0.11710633238363165	-0.005928215996751058	0.1758281933191751	-0.019045754373893227	-0.0854271772140628	-0.19999913783428885	0.034543238436929836	-0.12567496715385532	-0.037303037766351854	-0.08611039527971419	0.0028369886614037073	0.02693744788268236	-0.17752340523639354	-0.1759096241455717	0.15320027161413366	0.018106734946654584	-0.009692312615414237	-0.20429529967076068	-0.2565360961237343	0.05049436800400394	0.04748011839716253	-0.145226479176552	0.15536430244616686	-0.037441163759379184	0.13747312318275567	-0.2787577518344661	-0.037294938251113983	0.034095284659645564	-0.07924550227706807	-0.029847066188951762	0.07547651680939545	-0.024154889304728668	0.026636065402611046	-0.006697246083323874	-0.052070662257127774	0.2491185721988459	-0.30519796497891744	0.05597031808581104	-0.8374431215796285	-0.9462196162499312	-0.6894075795415666	-1.0708454168382116	-0.03684013410742569	0.03642404688225808	-0.0017727019042823747	-0.3452450277970554	-0.08405789920410182	-0.09707695137116402	-0.2007009969896976	0.021906986644244026	0.012868669601941616	0.10406655014363103	0.11227797620120512	-0.3510426841386309	-0.05483227628747007	-0.6053094659091742	-0.00606599406263432	-0.7892023250469485	-0.5793608035882071	-0.9933644175979324	-0.0272084654928704	-1.26178402115529	-0.11781045964210055	0.0913556300094946	-1.012531087585908	-0.0783393150436373	-0.2250338822111592	-0.9220949097900308	-0.4907088027530818	-0.03208306425921582	-0.1239052112584042	-1.0046765490885383	-0.7062435957390679	0.01668764540643554	-0.006204029205904083	0.07028932688428803	-0.1304502453853314	-0.057190541771207526	-0.8833611211316094	-0.26782246982719565	-0.07619283005430366	0.07770124098519225	-1.1050208245119575	-0.009355020064091805	0.18004371924718165	0.07963982493954434	-0.9249261913900698	0.15342094666488884	0.06526970574913894	-0.006997286650621997	-0.10367847995956304	-0.06347771627727827	0.15109065628476406	0.08607330084430924	0.010204657026590323	-0.10383496719395298	0.08246436694646428	0.07164242824359382	-0.2845077498858085	-0.8259988539093294	-0.2479090208886065	0.09056602675947988	-0.03695392292981675	-0.012249969903444813	0.1186932275977896	0.10230956358632656	-0.1953141290585681	-1.176553824159351	-0.5511024364300848	-0.14911203294787004	0.0453985509416393	-0.02558193595890773	0.014963105467877491	-0.6987901532436989	0.09887078742976677	0.0658434516938964	0.003854784568341701	-0.5052730008789793	-0.12098253972409745	0.005090415799769909	-0.08048880164472917	0.052565680955334065	0.042801387175259435	0.1856764925779976	-0.05344484547009562	0.02714434456371027	0.16378981441731635	-0.2018319840819265	0.11848559601726885	-0.017411764539050356	-0.08177664073115233	-0.013029752593182918	-0.2276430402956236	-0.11037383281134354	-0.029795134284959463	-0.08005769633457012	0.1437633447472137	0.09386175461014784	-0.11470112819753052	-0.21844429195166484	-0.11180075315290024	0.2101502038942851	0.17124338666554534	0.06366083938044767	0.0584708292677541	0.011137038423226905	-0.00793521196517879	-0.005543188583972209	0.061144302290827714	0.07817129388319673	-0.07066348471062599	-0.14349037374010087	-0.17621092691806686	0.05122536964752518	-0.008597373815470237	0.01595549206506629	0.13191877851897635	-0.04230961240486603	-0.1276108819328326	0.10917368715626392	-0.11856027981569313	0.01890039515699511	-0.12191564870548653	-0.02371819550343564	-0.3158615455520504	-0.04121216881117132	-0.06714741397977947	0.14448130271101076	-0.04755443902336148	-0.0027696344274906947	-0.006540936659390627	-0.12434978544085555	-0.11745319677253965	-0.16211549171269346	-0.02242947220614029	0.02981379669086526	-0.06057681558963409	-0.04993730816406585	-0.6865252870528789	-0.19080485419061385	-0.24859406106442866	-0.347204644077029	-0.04123562542831381	-0.008127935671572805	-0.512782931104971	-1.2762855537771354	-1.1879488127636493	-0.8118915644832475	-0.9094015682830454	0.1051541809482653	-0.4746901430062332	-0.4986622573990444	-0.01022098410024192	0.027287485314332217	0.01234130657917965	-0.859866637552202	0.14649633203761006	0.030795882991478625	-0.28168597500444736	-0.1424360117189376	-0.150215310769689	0.2638353764197889	0.03768575244953395	-0.21392607421319496	-0.02021608861165168	-0.0018154752101362177	-0.1923922489221527	-0.12963297548495695	-0.022057151275899474	0.13100326943495882	0.2781043388192737	0.16619117850978074	-0.0779315455195253	-0.06306938662298905	0.3018201586724636	-0.032803848658905815	-0.012131290109867894	0.172307475946493	0.08369331384697637	0.10833453262946577	0.0039700264776004425	-0.10549316955965707	-0.12071292411541	0.06510309666345633	0.04035052751010474	0.07588156817460315	-0.06229742879950102	-0.13944864906167015	0.030374608917637363	0.1649639518058671	0.03807591898151149	0.01565669506129956	0.003664818933752472	-0.06638306622375874	0.16380737405991538	0.047004644783104	-0.014584754485208115	-0.0806995325872029	0.07750425859211213	0.06051778401584571	0.04521714117580021	0.024358704330370618	0.011247323367295257	0.007315737751243397	0.0914871094875324	-0.2786482739430202	-0.15582162022385118	-0.02496748491595301	-0.10215538150205908	-0.15196587206217452	-0.07508114526875945	-0.3457000544195585	-0.008029018594346706	-0.08915048849065191	-0.031466190634181414	-0.12492962630512128	-0.19840383333116607	-0.035589851247895134	-0.05456203954237943	-0.0883640551422447	0.13204720520402222	-0.14811652987997193	-0.17141890098576335	-0.12098569662075785	-0.04214930719050401	-0.308672638257046	-0.006088096479754109	-0.3880520693783605	-0.08758562900564312	-0.16122159092937538	0.029493790217992106	0.09680698330209797	-0.20972250225747185	-0.19082638749936726	-0.200697961410914	-0.04877644441102533	-0.07117720763183932	0.09689757185084497	-0.23625668816260484	-0.0929749623950449	-0.3764893961071398	-0.05888521557286089	-0.050413453510208664	0.11594151429464168	-0.26250124109512984	-0.06329492480106659	-0.1252136083478099	-0.03419896759772137	0.07795499750783373	-0.1737937656337456	0.0018728287882128628	0.1601219408979841	-0.07100752702100609	-0.012263277280586715	-0.0912131728585624	0.056225487371271095	0.02111141125907694	-0.4948456849342161	-0.8300370089840734	-0.6643121434673682	-0.031081958866731506	-0.04862519157499744	0.0031024240731672165	-0.28466224940420143	0.08492276831318847	0.10012140984512777	-0.07802811138761136	-0.2646346353532877	0.09629225616152227	0.1175729568073404	-0.15675561459892615	0.12922572344237793	-0.2769588634902579	-0.05573876104185376	0.07133217460162307	0.009914842041865596	-0.045726107020565114	0.028013751378891425	0.02129659376899805	-0.08147027976620527	-0.04377785877994026	-0.08180456418015401	-0.925978185868542	-0.2494372921493989	-0.27280369137489324	-0.11558162049747195	-0.018721692521719187	-0.059932937322201216	-0.1492370457290348	-0.06750105343481201	0.0960702895303202	-0.15295908849222176	0.04571744260079008	-0.02059742045085305	0.06863996163630162	0.2024809590099349	0.1600853953134285	0.12342751007787488	-0.10515851555186677	-0.20189340844896225	-0.3659762512113327	-0.09225531673886607	-0.3237099818650404	0.0537114782196297	0.11593223672204378	-0.1222939920774364	-0.27251900363428777	-0.19476626170223504	0.2206232583468897	-0.02335631498791537	-0.3465821687337333	-0.04117524763305826	0.19159293855778872	0.17963507220184868	-0.09544199485837104	-0.015680836059229906	-0.2387590761793053	-0.01686066515637271	0.1017607127090338	-0.23758545943361176	0.06903991074046442	0.003756888685092917	-0.04281612214544135	0.16331944478302235	0.08118805592835356	-0.022316369146387672	-0.07366748677884706	0.010289515215715172	-0.7102467513307017	-0.014464845487732213	0.1947088575061383	0.0638491758598174	0.0644593400510559	-0.0879317886903167	-0.037384305695617584	0.1499686437683708	0.0187612076284032	-0.16106395870152868	-0.2459372685137068	-0.06681063498817205	-0.038708508047500964	0.03590031053355359	0.011827690471266123	-0.4602593673078082	0.041029930476847526	-0.11382934174001255	-0.050761161840978536	0.1755501037660262	0.000962193673756624	-0.1531076541695685	0.10877948584431657	0.03482997664643418	0.05780299382002525	0.03694530131234562	0.08907753691388343	-0.01413720049553076	0.06876531676153146	-0.5850903397245587	0.058333167957792524	-0.03329122101789525	0.035077666518762866	-0.1210044888520532	0.03358501082091368	-0.06530968400108868	-0.212579651129624	0.031350042573455694	0.014280972083348312	-0.031751399321473486	0.04891561805165335	-0.03953524971628093	-0.2379807357685908	-0.06966992022893026	0.03873535539228538	-0.19100095633394945	-0.2428055081483588	-0.2761827081580033	0.07511376864988108	-0.11105052408474224	0.002280657082676805	-0.01460249128043086	-0.6788963195033111	-0.6434365484436061	-0.1750993383292712	0.04298331295927472	0.09987370311602976	-0.13670543227291845	-0.16492993068808134	0.17603101201913593	-0.3986602724483458	0.018179008888492682	-0.2282947121437033	-1.1872526148709337	-0.18181639962342228	0.07869135086179152	-1.0782582029813064	-1.3913011413461271	-0.12818988049470456	-0.7690962729063756	0.07685833210368033	-0.040729676839774485	-0.09447541692572584	0.07758902646854456	0.07348987125928659	-0.1241026752108554	0.027020635986430373	-0.0331337260110201	0.23969141278355116	-0.5649578571868149	-0.1099503025684694	0.1482578573348518	-0.15509110039795082	0.06497128428952594	-0.016394780346234056	-0.018961999947252325	0.02378275164898894	-0.006652454055202279	-0.08042687582559994	0.0838666844949016	-1.4107271581769398	-1.0217876740400005	-1.0814544853564976	-1.1755321756070165	-1.008867172151203	-0.8664439322781652	-0.6378188101189953	-0.06614920854488282	-0.8893131504383538	-0.8507311735979087	-0.033997400297274584	0.2370309430095364	-0.1780871423245985	0.1760609094273008	-0.3103170879650101	-1.2985550196766755	0.1041531941607533	-0.944947735429864	-1.4348511809185742	-1.03183757531159	-0.34803958925962586	-1.273809651913373	-0.764655534841076	-1.1496377812014371	-1.022674646197936	-1.049278711825542	-0.009005538945501263	0.027359153893797332	-0.21561520194387104	-1.2984289238250353	-1.1499186934161094	-0.7813826435927641	-0.3003966369271043	-1.1536080524878851	-0.9480616213921618	-0.6198615691409771	-0.5232531784396738	-1.0762092375228678	-0.6126364370893733	-1.0612401691179951	-1.1909740398372677	-0.6714637964773839	-1.0516827394278778	-0.24882185316410346	-0.9449346255729528	-0.5401787530938591	-1.293962331132178	-0.9631082063284804	-0.8035563937280289	0.07587810467877769	-0.007153824792070989	-1.0813892651942556	-0.5445922250883269	-1.1147029369387849	-0.6744899264908832	-0.8930011062703926	-1.0986796868300714	-0.6094024212603582	-1.308541060202339	-1.0298665133144131	-0.9901154048564946	-0.7208034137587468	-1.0914560197611751	-1.0511283401320293	-0.7437748689428751	-0.9169790253565736	-1.0257511485128723	0.34142467274207594	0.10599608487589544	-0.8000941178037791	-0.6432748776190472	-0.8540905748120741	0.1538855706369781	-0.2345534936224795	-0.2398290378067043	0.11871913829948608	-0.006388933780786128	-0.4435483537468813	-1.2522914636036342	-0.9730301662117196	-1.1478904031000663	-0.8548321512107081	-1.0089648088216938	-1.0170510771265129	-1.063718190052516	-0.9050540783801571	-1.176268462159748	-1.03440594389441	-0.6040005701444985	-0.8289080778919569	-1.2570337262493376	-0.6427251128418117	-0.8120374488686508	-1.0825345062759912	-0.9742620425156068	-0.40006662357925815	-0.5315437548258763	-0.8754308530217605	-0.03557678412830785	-0.9210299889008708	-1.1751634547371328	-0.8775172891769198	-0.7767958170433549	-0.8917287581820059	-1.1338861919515166	-0.2519915125561505	0.031449448177508985	0.10849100016042228	0.05235710016463483	0.015025967856737352	-0.14560125540338548	-0.06586520409573349	-0.019676695838543583	-0.6100212217180375	-1.0134086779407692	-1.1178268691252742	-0.5677298774263636	0.02665833203575799	-0.774677472881649	0.04334638671459377	-0.06468443888467308	-0.3319844778613211	-0.23428462887487914	-0.10009104958370788	-0.3718142768616344	-0.12669946075522215	-0.2116165326396591	-0.020061219611485603	0.06169081131821605	0.02297803258278257	-0.20940423021678486	0.1422844224312085	-1.254928334415401	-1.3489198157875562	-0.0554415832661356	-0.7985039317493534	-0.10638003428400587	-0.7227449667014728	-1.078811331173445	-0.6015848562941097	-0.001373934147407031	-0.3157127545381133	-0.8519513356306151	0.052506121692576735	-0.6951119919588952	-0.8113832073370499	-0.19602968007319105	0.02532464053079741	0.18574127453318276	0.005411484312759674	0.03513383316002636	0.15857935651614058	-0.8976937311957607	-1.051108778929216	-0.030924210486406093	0.022888894064682662	0.03246893863344602	0.042957560774598925	-0.07835067754901258	-0.20815729086372906	0.05203536834798316	0.12583524687846492	0.16795924995478034	0.09383359363517667	0.011271856113162141	-0.21879575422714875	-0.6092751165226449	0.0038592392693063476	-0.19716182361888526	-0.08041475741503322	0.13619903244119866	-0.886105157491948	-0.67089172424995	-0.6662349809109591	-0.8234582341818225	-0.2648796203454252	0.009405166156039571	-0.07518871153548533	-0.06667357806566865	0.04423140985278188	-0.02093750184161232	-0.12684765616492105	-0.23193064130737784	0.10310077327298882	-0.08617765996101318	-0.12471746894038435	-0.17392433652930656	-0.10499171540287484	-0.08365692822918551	-0.12985876827994533	-0.11896972549343335	0.182785296465783	0.1253713146410408	-0.44576404815635423	-0.7943013659298642	0.07154791522787435	-0.0649832447399413	0.05358151977360158	0.14571864738589554	-0.09015162331700798	0.039276999730189104	0.03993327115807523	0.06852851146986626	0.04226005060399997	-0.15390651917251458	-0.1302867605397319	-0.12329319693777895	-0.09455660868621328	0.1342244420661905	-1.3945723817980498	-1.2332323164479535	0.15499630400029965	0.021930151141550117	0.09147766409946896	0.02196011032359684	0.03203554551813136	0.18156653174189205	-0.057798498838113034	-0.1095368503101842	-0.024814510347299087	-0.2482681534221793	0.08954126844732307	-0.12083565508695893	0.031208687047910057	-0.2673924077116821	-0.15946279645568076	0.0662490379078655	-0.0033681881558553072	0.1234445060045238	-0.2037671396507104	0.030088208920932964	-0.13014554199411796	0.09221399430272813	0.054775523273160286	-0.12171756114284255	0.10889616662516488	-0.11041333742910743	-0.20927429950234	-0.0684170326567597	0.0662452772512997	-0.12907698161922754	0.10397013898948064	-0.07809816828299701	0.05460128742963191	0.0859779800924117	-0.029196303671240056	-0.0018118960071439945	0.13718046686479468	-0.1918738970522192	0.10315664986773114	0.05973145151969246	-0.08001090080457614	-0.04964847226748671	-0.8928811558568319	0.010569361357420315	-1.1515695270170685	-0.1887822593310988	-0.11457042038984808	-0.019394438322168646	0.06972885387653381	0.02663301088773324	-0.030455943483214693	-0.16629255068950502	0.09970585250203133	-0.01387050084836704	-0.05270370797722178	0.060267171690484525	0.011894227028253969	-0.16363446398149464	0.13483478187737874	-0.2865558004904483	-0.2992292618104445	0.09456264724909694	0.15288910782752405	-0.3332653409267432	0.005915329617973005	-0.2435853755197706	-0.4827670483581446	0.2034884475952161	-0.4051583570624895	-0.9507335230330636	0.03510688616647642	0.14804498196896032	-0.9955398918748746	0.12796821116046456	0.003555497720011593	0.027232745372273957	0.17790139341238767	0.06258689006632329	0.11193795799315676	-0.03176962834646284	-0.2903316655893117	-1.4391506403281369	-0.4250079254641153	-0.8779473938539596	-0.9168973982532764	0.19233506752018112	-1.071969349872894	-0.005121646777506265	-0.08503239241163389	-0.08719497485036695	0.14315202557538562	-0.09480716606004187	-0.05939244418274114	-0.11064604609976897	-1.1685603658809327	0.09273529269589666	0.03894341467016487	-0.26351976522590537	-0.15325518688348885	-1.019441069420149	-0.0072269364745851826	-0.016463151432740162	0.1470961233765583	0.04799688161606186	-0.08209344093476124	-0.14422748818394507	-0.16721087005883853	-0.18074521165346927	0.11347929604286568	0.07830935834688732	0.03749943524459027	-0.07808394530243706	0.06152830083319935	-0.11436695712981415	-0.2411643021874715	0.0924017504031004	0.0043089867607937924	0.07929542972498665	-0.1818523223328908	0.022498832849414518	-0.02208180689883384	-0.1166654319450239	0.15489422371491576	-0.3733454365816194	-0.09909097347990052	0.13161302459162588	-0.9696986404141704	0.030439146416152908	-0.05411468116197652	0.0911661273490746	-0.1571139208443905	-0.14001172358640326	-0.3358720320499486	-0.20316217209478385	-0.2440508998638989	0.012201658337245626	-0.26328796708213786	-0.1836978271303172	0.11181775646565516	0.14215777358578047	-0.1477982345917149	0.07297510500250404	0.040513942896152524	0.020876656507036302	0.2617577409171043	-0.14923517094394526	-0.0945096138463913	0.11723117142825605	-0.03311483308716123	0.0784430009108149	0.002162092114584436	-0.05452477517471939	-0.002165920957888711	0.1241969256060206	0.0033797691356583144	-0.08157499278438289	-0.06820886563781722	0.002348369684620036	-0.12275528130147127	0.0988527857772373	-0.047216008894013714	0.08494437804071951	-0.2430617116180375	-0.0317564118360187	-0.07746151332836043	0.03204747060351343	-0.042835997941029866	-0.1044591917995052	0.0071861493860603965	0.12319693263218585	0.1630492623011656	-0.032119088346683734	-0.24092962136149135	0.003381389011912958	-0.08879438460861519	0.18112212232340147	0.0286087781224044	-0.0402393529643148	-0.24582148104343665	0.13224358618121518	-0.04104904897113405	-0.1022769963738955	-0.005828415151615103	0.10082928435801107	-0.049620481995046914	0.26937781946097145	-0.31069723679992056	0.14437587122037118	0.01555258812524464	-0.5743968535543789	-0.4372768083418357	0.05151701146521823	0.033910499013446414	-0.014636142306833957	-0.0013065042398244602	-0.027436722397903242	0.041635611479150035	-1.1264774092781584	-0.02518854884896516	-0.34913984640424384	-0.1581126499707628	-0.4438342850063007	-0.15426543435006146	-0.4687880086026194	0.21416237984756106	0.06269236975864863	-0.3532194740936703	-0.4940004672623312	-0.5314270210164308	0.02173154480733079	-0.04035162205970853	0.05674458856643842	0.023351866302689518	0.01691345619560424	0.018715247988206292	0.002545624047080071	-0.2349240807943488	-0.19895294424937024	-0.0012409502608275384	0.19950384535124094	-1.1916405295237242	-0.05008216251986285	-0.07348433254055259	-0.16005333371690025	-0.15776298803076386	0.07510461322559893	-0.3404629245477221	-0.6227621834083936	0.06436379890425623	-0.11982383452038445	0.10110836354559713	0.03833302211822893	0.05637451631536089	-0.1248632116033058	-0.15727713818256087	-0.006052055680575471	0.08548902218315345	0.1057568477884014	0.1559535478037794	0.08038474608498966	-1.1428916780429366	0.03189152572558327	-0.4923883837687444	-0.9122404700642782	-0.24251510599987405	-0.5146498668461394	0.13488951566816668	-0.15561151674009432	-0.02712845698724084	-0.9816957190153544	0.027051311409823437	0.06059308777944015	0.14708885918698136	0.06308388125872863	-0.19892173536074065	-0.0011975591919330742	-0.0716219401420776	-0.1191300177978652	-0.13749097295433058	-0.032570891928149666	0.028059609988514315	-0.09192693313963596	0.11821323123230087	0.16508942994040698	-0.0045842094212814955	-0.10906011486565753	0.019025314845424027	-0.12634018168995734	-0.104719950921551	-0.7039327761293226	0.01920388158291458	-0.0789449737025423	0.06324849913876411	-0.016113097076757243	-0.3048154185777044	-0.13429204857021124	-0.007677149193047212	0.03658081925486474	-0.18502303256702296	0.03682663835411204	-0.034305702121613144	-0.0775748137386212	0.09882623707271357	-0.1635229619588496	0.029468057505589763	-0.2438796002222953	-0.05213387326347205	-0.008523173240487056	0.033561080842520845	-0.009695027638334658	-0.15954328988607136	0.016810004300347032	0.13084242895959788	-1.1710588709165988	0.005008894613199736	-0.2578202946066064	-0.15952752630564748	-0.3522181744575932	-0.14198825922291478	0.1176002648493601	-0.1190543795849408	-0.03243692333533377	-0.12810011632622004	-0.2399833870049345	-0.1415214408270093	-0.08857719425698365	0.1087022562166247	-0.20904519671970093	0.04828079802234099	-0.1643800074087612	-0.06956363629797079	-0.2218938488053626	-0.3846234550729899	0.10459662493543284	-0.15949081683290628	0.009963739068695987	-0.02497533222492123	-0.1443982008515613	-0.23064226773268146	0.02013733953148683	-0.050030829845383616	-0.10561690047509208	-0.0048654171331032215	0.2514111327563097	0.038581463837192284	-0.035378012489324095	-0.052351361855236735	-0.1170943682495561	-0.11475604485292333	0.030391530399726644	0.062256772120136236	0.06650006188423882	0.0485741515869506	0.10844902040781106	-0.028228778282225326	0.00038212582555640566	0.004389141036252531	0.08541312522632329	0.011354809665464479	-0.03460040599662755	0.0720895137472775	0.23758541304768635	-0.2568295969350777	-0.10990627491609757	0.026754430248075785	-0.07535081569255515	-0.07314242335934093	0.02366420199824004	-0.09324690621321316	0.2255271671379956	0.060192589803936	-0.06862678080513178	0.24819689638744535	0.011695428555490231	-0.042704183381243585	0.1426897329209705	-0.015614990201043994	-0.006848607809262882	0.08053210380407047	0.08473619725933572	0.01766690317122815	-0.3644627087493645	-0.05162016817982135	-0.7586573785378617	-0.06602531334441149	-0.5182470875360113	-0.06259140177773137	0.1363916497439491	-0.1844796207768356	0.010107153907597687	-0.03300411470858555	-0.09616799777913924	-0.4538282260816588	0.045328544004577705	0.07989943641945799	-0.0393904079913366	-0.27097461954864016	0.11227874961827414	-0.04310346450126572	-1.2916679644032256	-1.338383313095471	-1.1695274791322685	-1.0701788653509692	-0.9064591358637206	-0.9977358440946518	-1.1107010245497042	-1.1854898909075564	-1.2737939784900396	-0.8244397804165763	0.02279703309341376	0.04743271275738088	-0.08161432101842883	-0.09760281025660326	-0.9863468349289474	-0.23473164782446135	-0.07895045964920543	0.02206432766336161	-0.02787705132106721	-0.009441147987784391	-0.6841460252871265	0.04060769362263493	0.04367439567274587	-0.07266983100476074	-0.1314266588057791	-0.05735575481509742	-0.245041561240302	-0.11275009559649266	-0.07043629777685942	-0.06983334058260954	-0.00884651618228528	0.1324229654864598	-0.08806560779424401	-0.10128696672916376	-0.06887818116729484	0.023799556102741683	0.07100871959459053	-0.33115779954724245	0.031865168844806134	0.09301824682044764	-0.7414820621880159	0.030749665932656513	-0.0331434994582856	0.17345641746832768	0.14288610301081398	0.022226184255884702	0.08547164980601357	-0.9474383934311984	-0.10884557785107313	-0.18078526425839336	-0.3704698874562301	0.002358519693532973	0.02919216742361173	-0.3273900266881938	0.1502839886912743	-0.0572256593631439	-0.0859951213117774	0.1353799809162233	-0.058309009663509374	-0.02112122718982924	-0.014505163552211356	0.1656022799681523	0.1111408365121051	-0.07787873775986723	0.2777464451531025	0.012960049313936465	-0.05977052634616376	0.009802179535750737	-0.0900190037657667	0.0017153224466202306	0.18845112998918215	-0.09503006129392133	-0.07383660762998967	-0.038982122164694516	-0.02722977841875626	0.04649669484835943	0.07402917581030267	-0.04097770710952038	-0.12303508000018334	-0.1450077083496369	0.14337013854773795	-0.1989648305864932	0.20555642311162944	-0.16047617867060626	-0.23930901134679644	-0.07087681992943827	0.1384333295231537	-0.20797250871707998	0.039526363304993456	0.06908043574975055	0.05034151766277903	0.03575009172015427	-0.15278569968529526	0.1339496513259012	-0.06606425088097298	-0.1973348336658433	0.24377655967459316	-0.009838002923349205	-0.0752122544402097	-0.10506545462600507	-0.11202007356246606	-0.2340235940474765	-0.2263746225383705	-0.04388690923534052	0.007745134074343075	0.055407477431241234	0.05235113492641213	0.02334177474941189	-0.2861636137640614	-0.0848666520949058	-0.02328337274139144	0.09488320450202956	-0.0012419581600500596	-0.06787016747022366	-0.0810666154373084	-0.029174520110226563	-0.5725604228514574	-0.003852657998697265	-0.15060007842785947	-0.10379937959627808	0.058193975852863414	-0.1929529646479707	-0.006840445301567522	0.0028654152365178718	0.018626290587434625	-0.8500518263654743	-0.11066659127744086	-0.030629925948859382	0.12741364053772947	0.033275027997417515	0.09635250747755736	0.011448842873732152	0.08016906124968569	-0.17223038456624812	0.2399668138695547	0.06419275825894713	-0.12927080227146792	-0.05545355800282722	0.05837285962088407	-0.13191212799760518	0.11200752205438434	0.24032045546136416	-0.036724643004008434	-0.030989845378616224	-0.0777712361848585	-0.06809383671526036	0.04976350313118585	-0.011081713172013478	0.012903154694875605	0.0306400961333657	0.11869461683776406	0.054984683375828416	0.062381873765668006	-0.08949402765463	0.08895831634254983	-0.6536437196291732	-0.2109172921651788	-0.3210068276986645	-0.11076353617302412	0.09225560764891014	0.04824940370823103	-0.012809469809400842	-0.025524842161825972	-0.015738152306837533	0.11306430107135147	0.07218973010016996	0.07333884982570789	0.003223427226456458	-0.2042175799284528	0.05678589795576421	0.07785083367258076	-0.04339565738345175	0.028818123065646874	-0.4758041583167586	-0.0483257694041306	-0.038379156926563136	0.07043081035794635	0.05609747232397035	0.07807060920472661	-0.5929930553960728	0.009768466262848793	-0.9005524887212379	-0.2466839161521171	0.2104245336032693	-0.07306190043010631	0.1320517797181499	0.15528694331426182	-0.14236295148059616	-0.09765404538493906	-0.018803439656380587	-0.6466616722948484	-0.34652430772674714	0.1486306398436545	0.04270357986588008	0.06286745477021596	-0.16138494895752994	0.16389055992590312	-0.06513983470457624	-0.012556245359335557	-0.17041432009463053	-0.5527984641810676	-0.03473498141671077	0.026165463817807308	-0.07177696819152228	0.0604519072783039	-0.021400621511502384	-0.03600683189469931	-0.14438867153068696	-0.2426694542391757	0.025859209291479317	0.024446849403504424	-0.0777259637755914	-0.2299317905419195	0.06807309612492915	-0.14904944181470656	-0.052746205859067946	-0.04497698563612482	-0.003692422388602645	0.10753314693037694	-0.28982028501606544	0.013259487685889238	-0.10676784629721332	-0.17924870212926666	0.01188252762681483	0.0977916848363174	0.09022462596070943	-0.15041482010501508	0.02056309315799444	-0.13001098026834476	0.09769945216150767	-0.05359250543054353	-0.03208690278358523	-0.029578291865296414	-0.03117163604409236	-0.16609337248938982	-0.05510756426628493	-0.3743102778203525	-0.02730173700471674	-0.0575480075681341	-0.01955074310220263	-0.05009134491418713	0.05273006031378606	0.03505004512447678	0.08035853763399657	-0.011978355743367744	-0.052416391241054856	-0.025392651605141172	0.09000122911282939	0.06790668812387028	-0.056906265403369065	0.14909389427883202	-0.03102787150966617	-0.12065569242534906	0.09058162905982972	0.030202242987453706	0.054530937220584684	-0.13391366958397175	0.2782181394500132	-0.16516127183073542	0.11940588901492395	0.07279613198954815	-0.2651763193300599	-0.03896018128567997	0.017350062601154834	-0.1887352695023842	-0.2034694060291379	-0.026198534419903496	0.003853702800301472	-0.1834559115307631	-0.0759128674453419	-0.08144772373335933	0.08346585176017571	0.014498880200765153	0.14059664290506993	-0.2741429913960945	0.10384098256957247	0.11081173573490448	-0.08854172911512789	-0.052008623181184994	-0.3139134993192565	-0.004240068370165149	-0.06036550950255293	0.09343816591161956	0.043214626963022994	-0.04530074586328363	-0.1457419499926588	-0.17437821914501492	-0.035377869589855726	-0.10286114586047558	-0.0762816737818857	-0.03450914668466568	0.1504503307517354	0.10274187745259476	0.018613028484340724	0.049287293301754236	-0.3338222955276307	-0.4564339930134111	-0.005090964623926522	0.024561557716765988	-0.12806141294947293	0.06579199792907425	-0.1350677599333219	0.02725019076702345	-0.03936510330477914	-0.18548400355160607	-0.04463523368415498	-0.11544337266942364	0.09974154537644453	-0.14203078781665268	0.034532934554400464	0.0533285095229732	-0.28496565515133315	-0.3794149206553503	0.02305960161366661	-0.1773554015035934	-0.04069786336427216	-0.5749403765608143	0.01304351029666098	-0.09963363586713846	0.002105254164211022	-0.09313664568960296	-0.1256173134605874	0.06310794047584034	-0.0907068235405503	-0.005460995817614615	0.029125578134208574	-0.1336378019477887	0.17318691943833736	0.0577710843045044	-0.04762387692798322	-0.07169184861761096	-0.17011602354426927	-0.12648308844312964	0.06754750454525559	0.033987099491895094	-0.28444829788541426	-0.15843637751454226	0.0054153217110729426	-0.16101463941772315	-0.2200163916740412	-0.19302981764720767	0.031641463580700864	0.035062024267718345	0.06549379993349404	-0.12723455258032645	0.0077105659097602905	-0.12458800812655355	-0.25868444668379104	0.03015018311764028	-0.06714248530419749	0.001535448555212624	-0.10233672081089464	0.11757806099902475	-0.12306256373392002	0.026055640950664902	0.062255686400391815	-0.052478608955921206	-0.020222582359594884	0.005171863851704138	-0.1252836733160626	-0.17225056642894773	-0.1451237313203577	-0.1228655367138396	-0.11160319618814926	-0.07345743568748299	-0.09738255349600483	-0.06809031946862483	-0.03276482226438389	-0.07824947051394576	0.003279434572694701	-0.1428225502423575	-0.021294556334044125	-0.12438535275633815	0.1304789198431983	0.15641923031087696	0.13364703916230825	0.062097027084122125	-0.006502722289670791	0.05369488746349985	0.07650942163139964	0.017717313715766913	0.11322738735630875	-0.11266650412742285	0.037718859502157975	-0.20898401138697395	-0.16107029503822354	0.1715377052973133	-0.0692757522580569	-0.05324353821002277	-0.1832138293548991	-0.0043679793187991495	-0.17048004149261028	0.060522326245086334	-0.06688658800726087	0.09323901545575458	-0.15636670863291444	-0.5861365935675394	0.02725052594374393	0.2435131932019894	0.16422608206991218	-0.20684889184643496	-0.010997528597506287	-0.05846313877357433	-0.04155943290320346	0.12327775870601898	-0.006224217580230558	-0.10167872639666296	0.08214822832452119	0.03600991929258733	0.006757960217150029	-0.07457275979239321	0.16745482129774114	-0.027749079352974205	-0.02853195822198578	0.0521374147300012	0.04663635194463951	0.09710814323104368	0.1383478193180208	0.07168206808560665	-0.05196345658757149	-0.05312579035663269	0.008659780748719034	-0.15431552529468515	-0.14339315228024796	-0.17514415326847993	-0.0616195543976058	-0.08762684027276334	-0.003523553545112106	0.017612006478477896	0.08391027491476352	-0.008423892715629612	0.03007347429236918	-0.6497402924729482	-0.13873665922959952	0.06133230158159285	-0.02483917733995737	-0.23700943935967825	0.1853849801513828	0.01865771344880096	0.1219818981449276	-0.19248172068117306	-0.1384083635056808	-0.8097432890121867	0.032578759062666496	0.1306995859295922	-0.02355751557056791	-0.3164181682919691	0.0863968075125098	-0.025125422037049847	-0.015148126307783137	-0.0274142202517026	0.07486827566450599	0.075262665566786	0.001643126171679976	0.0709247052856296	-0.04283948926939818	-0.090061067292857	-0.029149658662657594	0.1660056887863064	-0.08587473743016084	0.044749433361827184	-0.03219841836402205	0.1023598731855876	-0.06020728661711591	-0.10007172161730198	-0.15866632553056667	-0.004317314384827454	-0.038147622570927416	0.17066472542992972	0.024844850643476874	-0.13432916808440634	0.03742524410343021	0.1199045880375028	-0.21855622339296674	0.3509592225510169	0.0043887036601582136	0.010052556400759848	-0.3855604077711847	-0.6781198170096113	-0.04678865430576737	-0.0022018080628546507	0.003862868463554115	0.039342750574147316	-0.09305055453183728	0.10696468033992727	-0.10909272830102526	0.016129659185034263	-0.010042369674126616	0.08319383700098527	0.053954669586345864	0.024800408774187474	-0.001182075289297481	-0.1971123927193789	-0.050265725924605716	0.04462056484792061	-0.11337215000394607	-0.11264891499611425	0.002312868704428218	0.07395785680812059	0.0381652417294794	0.05272295815193274	-0.07512105141903258	-0.22172270201000213	0.034100150064525735	0.0806286991530771	-0.14683467045095994	0.0432667190184721	0.1838116834835672	0.0065269171007721226	0.03750144637270287	-0.20226958247297874	-0.07622800550229633	-0.05876149780348201	-0.06032494341149915	-0.200352123988072	0.10823041238120684	-0.06986844453888702	0.08602789622318575	0.13051588994212127	-0.1346898723162219	-0.3583681942208521	-0.13678708685997926	-0.8967155077593489	0.06288797636756008	-0.08141683977572621	0.03481409969817509	0.17718513307670716	-0.05471368828432493	0.07712794784402087	-0.058403082645742614	0.12020110601615774	-0.0018845088977504612	-0.21363915706604455	-0.02022067132033776	0.12682836004060308	0.017866290449921142	-0.012283143963838191	0.17489493792596314	0.10272798418079038	-0.39242032147234895	0.09267569161596136	-0.023348492654816408	-0.010927053340817276	0.05267467131176215	0.17662976364990104	0.3547594384906149	0.1398575484889533	-0.026927004284284992	0.15546551543726486	0.025513928247575528	0.05225772836727908	-0.01461989906014651	0.037125451897778515	-0.1152715606216864	-0.23554149479522826	0.10740106548326016	0.0676716652683677	0.05504434678518892	0.10371272653201366	0.2200347396933197	0.03896801600571052	-0.10784610429958058	-0.11975614468209785	-0.03450215962903882	-0.02601664963159253	0.1835597347701549	0.11303135928421328	0.011454831143550887	0.0181467877419384	0.0628308662892631	-0.12488867240298608	-0.1928645105222187	0.07301583116164055	0.0038289050941681907	-0.052962659268098615	-0.975537028294178	-0.026990437085669547	-0.1791145374235617	0.04966586782111925	0.043339032273244114	0.06919522243243563	0.08951292853873223	-0.06034571392770264	-0.504726246329455	-0.2221375863325135	-0.0858041685168435	-0.11123231566536686	0.09964738948292563	0.18547373778073695	0.1686247678038662	-0.8578844005055435	-0.4144371115616739	0.11993762765232115	-0.022481534677213918	-0.8479047200554546	-0.1572527025614082	-0.20043097060252724	-0.2814867068640429	-0.11138107379107401	0.1859732314320861	-0.6183397092491185	0.12300743126875224	-1.1800724710513095	-0.9442746055922612	-0.8309029324997288	-0.4960746033274474	-0.6728195262710164	-0.0036592508327570983	0.03099310011540097	0.12017547749153322	0.14167331445520026	-0.1444829357636815	-0.2907733331800789	0.03807131624102991	-0.8013555221374529	-0.8042081242389341	-1.0062010431020392	-0.4010069861795689	-0.2100438023153688	-0.08898178288809913	-0.026552959321884062	-0.034936366940155984	-0.009119786851329026	0.004651695189160828	0.01554423337713911	-0.045681757937601236	-0.041894590545376184	0.05928221189537829	-0.043134223626488	0.13313853897517844	0.0825380878211658	0.04367612109173016	0.05916336719637015	-0.000624306364938213	0.08474728651266812	-0.11155276329154212	0.09793985960640464	-0.08770005357734546	0.08653586414210909	-0.13345205922398254	0.02442666616991819	-0.1403040169386561	-0.040439097016801887	-0.8676821744510068	-0.17120169851674252	-0.12892268019651956	0.1907856634585668	-0.0839565082453006	-0.15373214988626654	0.10254022966661168	-0.2307881758504264	0.057348578169126835	-0.0029969712059555267	-0.13207554519661205	-0.32791050622063395	0.07258790669376412	-1.2900249268306616	-0.3933981991672899	-0.1888277368302504	-0.3384581592814481	-0.08853140132763898	-0.019045106370910808	-0.03223277450307258	0.027755019612759814	-0.1000685843245719	-0.083060208459561	-0.040600435541581	-0.05092795916541347	-0.2803442792342702	0.07469092612279353	-0.4864920285070752	0.1860466185902655	-0.08528623506277674	-1.1644807973183062	-1.0565341884157535	-1.0929511288923657	-0.7580790702124897	-1.0347016027442266	-0.15151760119348273	-0.05118134816426385	0.007645074221083534	0.005980830693850108	0.06823101105907094	0.11160417336279553	-0.1637335126356065	-0.8505995422387904	-0.7695089955996589	0.08715915123590108	-0.06874693107068766	0.10726671340879984	0.08617697414763932	-1.4287677871823492	-1.0904663815037383	-0.988946686715271	-0.9699710854101562	-0.6096164057175681	-0.6942886472304448	-1.0905233447657678	-0.2668606562365281	-1.2416371514226814	-1.297451214337758	-0.8919214459329582	-1.1329038763843549	-1.4759981661635666	-1.140822894831922	-0.7801610516220424	-1.1583738462158486	-1.3230254534076296	-1.2011825882237082	-0.05825218006641977	-0.10315326636973587	0.02303480295665546	-0.09020215188719086	0.035063148931080215	0.12634668604053748	0.1103596746842056	-1.1565611691481212	-0.8644531331904056	-0.07707324397016266	-1.1184793758487586	0.1394878210059847	0.10628840079972213	0.0697064003009993	0.16462785111289954	0.12242002104811613	-0.10446386425206904	0.005628284188422911	-0.21091203143250392	0.08740047811585745	0.030877815470373906	0.12956233891585292	0.11395331405148107	0.012978312821921216	-0.09660690160433492	0.1593890520827012	0.05983027011275777	0.07907386365689194	-0.06459284846117634	0.12490742565156285	0.029408677828593133	-0.07635729692931359	-0.17616953946480968	0.12544591237857378	0.0303981471197342	-0.24211558055094956	-0.02215698579802537	-0.05248175684160358	-0.05198712402304855	-0.07790004312933449	-0.06429672156361481	-0.0810747077200218	-0.030750259199654687	0.05144387634124425	-0.03186669459450077	-0.24228661289821896	-0.042661033521271575	-0.032498703978876636	-0.12377029346659585	0.09667728641866713	-1.3592413804002663	-0.7974714317715986	0.04190282656966602	-0.03142021731525392	-0.1374431822284001	-0.11259863866094327	0.12886296836248165	-0.7800186086063515	0.07724137901102268	0.051112199446603716	0.07551535845225063	0.09483560172837316	0.023255762868513857	0.06200490306388249	0.1015884244637284	-0.0015084908951615073	-0.03846481052202142	-0.18965129698581376	0.010202372937647392	0.005509726474365422	0.09259727380542504	0.11668879801319372	-0.11668378505811078	-0.11240717865443407	-0.01505267652093999	0.1379727858529385	0.14553043315332154	-0.004762397863695353	-0.3932202724880585	0.017525328478660146	-0.0017549285869649439	0.050069585176297546	0.1498705863209574	0.2397422364504324	-0.059492391194615676	-0.11523408608622428	0.10860212958838653	0.08325298948578456	-0.6768722111043938	0.007231709234929645	0.10490184474983014	0.16640644642192867	0.16074871883002606	-0.3859507936864264	-0.2659809418326297	0.10231842658556936	-0.2561085373060274	0.036417996012412364	-0.15257038338721002	-0.026351495875325728	-0.2036699520063931	0.08460731187175025	0.033728887703768064	-0.08645512169348935	0.020557673327311773	-0.2963915202672128	-0.11555764207914784	0.11909320710659466	0.1078651664244196	-0.039416458826609366	-0.14748367017438258	-0.37877491024069054	-0.12821378170256195	0.024938660907990618	-0.027174940303361244	-0.22368824643963375	0.04924008569525323	0.06503581705778479	-0.08303004999849538	0.12177089168079015	0.2261285136123661	0.011655135959330373	-0.12224564506152323	0.04234927620073671	0.10761436009233363	0.003497531376508441	0.004024466515852888	-0.014567578147037888	-0.039448520775214935	-0.11007040981485648	-0.08226527241600633	-0.018556492014310595	-0.10902093973720772	-0.07485525705434799	0.013516469101446292	0.09920723463205604	0.12608404069060952	-0.12292041902460775	-0.03838193730542235	0.04221180636723866	0.09068344151223436	-0.1948399131317956	0.015460927618297845	-0.7079795857592209	-0.8920304042837945	0.11815639385085913	-0.0033742127004287212	-0.04647404846058119	-0.06321140843809164	0.12161358859476044	-0.0446589651627106	-0.1873322937718164	0.22368788853862515	-0.13151785814316086	-1.4058037219059505	-1.0013469248025515	0.1858729338439649	-0.7570364924153449	-0.7099902388780033	0.09146683701743097	-0.7602376648334082	0.059234339682210715	-0.1554006828589842	-0.06268909339044251	0.040402780552126184	-0.17113166924861087	-0.15480675448131975	0.13337640365053302	0.03564220005610922	-0.3221066643724391	-0.0411462997657806	0.1154523586194237	0.06641700170788595	0.036992231222591855	-0.06059280835813804	-0.25048026995958794	0.13090425226623367	0.004482790011243387	-0.12592798778324973	0.11237146040692923	-0.16031387415057627	0.06989557139485306	-0.1074589072598153	-0.20629372651084688	-0.16977761118862406	-0.02489064320991424	-0.035152382825030935	0.04414452974322814	-0.03877157674877898	-0.1027665801660189	0.12283146122057825	0.1415944240722507	0.17622588163845462	0.1122977960131956	0.07117681010315062	0.05167530735450923	0.06244924401332725	0.014475178448034996	-0.2998777697998888	0.10846411555573317	0.09401331609216812	0.05779727402470365	-0.0247664218792359	-0.034220979564810225	-0.1513112759216738	0.04052573643528402	-0.028168364174570956	0.05780621452889681	-0.23610501000693146	-0.10989672208870536	0.014496937257686422	0.014510784802420091	0.03985060392404099	0.10232860173272207	-0.16453341086618448	-1.0686617618893208	0.004657132286902389	0.07774304166804516	0.2258943067297231	-0.13410581420584694	0.212557226055932	-0.06446798958237925	0.2457271642291535	0.2495761029273308	0.02079045017009735	-0.019330264559452463	0.052877070268639685	0.17068902000126313	-0.6044403965137998	0.07021521623707475	0.15953962934609206	0.07545431737819099	-0.08516478571133486	-0.07951813785552063	0.1115091398428518	-0.2705980108164885	0.11270876942749505	0.0868181394318524	-0.056892695112482974	0.14808552869942412	-0.15902374788685733	-0.001164516348324004	0.0684222804862557	0.04443982186739586	-0.08860410852290572	-0.0689545182252414	-0.3242277672793468	-0.05660236430453462	0.0010307212753598053	-0.3275959491170635	0.014444408320998985	0.11617037945964208	0.14359129222735598	-0.0833658691916124	-0.1154612953309469	-0.08215016797125729	-0.20047600442802194	0.14939779007636458	-0.03184886071136203	-1.161985369106879	-0.06883768132756089	-0.5960549524399119	-0.2059158138400636	-0.06368236200939165	-0.15410981057267292	-0.11594055869370976	-0.1495366864378276	-0.30332547112422	-0.2653786839415003	-0.5922988163340893	0.051128409087916125	-0.03362312994837878	-0.2097250216093117	-0.17270741310929652	0.08161352780214648	-0.13383656809945174	0.05272925346341089	-1.0128752281513629	-0.8834291755676441	-1.1640547680381177	-0.8359912323545553	-0.9251186642675168	-0.6982274506843443	0.15209420174952926	-0.04013105559268357	-0.5071918537527873	-0.5855149401394548	-0.06927975335365785	-0.2584802751501443	-0.8888868608861336	-0.2842544164185293	-0.08171593551982223	0.027467189352998984	-0.6237951614850368	-0.8036244280664137	-0.9071029535139484	0.03985828385006842	-1.198185135594489	-1.2327729310505728	-0.19681061810928008	0.12535957359507632	-0.5666734006132147	-1.2861026803059288	-0.1628835529710954	-0.23778724393844486	0.02954753141100192	0.0031343225252624643	-1.3889855347992377	-0.2373387069255553	-0.39467074343005376	0.042363519200738026	-0.47157463549774603	-0.1512928063921938	-0.1510171280154081	0.11635740490971075	-0.10432433949992967	-0.19419654871956116	0.1588024015399613	0.20439199639410147	0.14259288448805196	-0.08568380388047503	-0.0029251083673811113	-0.21662746799740154	-0.07824042616566647	-1.0680176889558717	-0.10550309907299983	0.12698943446635186	0.04725268503651305	-0.06537297420040931	-0.07366646863113173	0.12242274514470568	0.10638175902149798	-1.0399994552287612	0.07901702790626743	0.11304855462566656	-0.2579342156688101	0.02592000541200881	-0.07722149159891048	-0.11700789166693025	0.08412856943620069	-0.039024390577861064	0.01603784163277653	0.038171458097567564	-0.148163749597707	0.06776895515930778	0.0866397536782099	-0.09747575711504186	-0.19008109698451967	0.02572392584558368	-0.06725647401240151	-0.2705066964942463	-0.03320479023297829	-0.005324014155921416	-0.10876091675942848	-0.03748430146669525	0.1407358461983834	-0.007918975460425786	-0.12892698743795858	-0.14305008973771408	0.002629964903429446	-0.040010058578297786	-0.03955114504415542	0.17409830564063075	0.003887990494109336	-0.0843870042680689	-0.11084745620852382	0.0061870244545329965	0.14782873851277972	-0.044381654037800485	-0.17092991255966716	0.03442093384665195	0.137007409391372	0.028327415597436536	-0.06408754527110817	0.0653220683252402	0.07336270547606215	-0.243252071492228	-0.017643710516764482	0.007585046525664113	0.16065942186096913	-0.08507149281814726	-0.3277336001023742	-0.1776860480087676	0.1417074629832561	-0.005690878104769953	-0.030254957411440457	0.04668978485310362	-0.3630399091808367	-0.08276376531827742	-0.09708287257140652	0.05648709174650403	-0.11922878170320154	0.010526006291973205	-0.003577600804947538	0.04905584652995591	0.11355707438151826	-0.1863046730765283	-0.16048556428673968	0.15019514504951875	-0.11196272330079787	-0.7072664733247495	-0.15005452923675244	-0.0912088981083331	-0.11337740154822215	0.16749368295233374	-0.31890566431029593	0.024728015746630246	-0.04123162280888305	-0.013236147104917613	-0.07961149059405555	-0.02613484174252875	-0.021566390808917268	-0.08823413914787584	-0.04082933430865845	0.0959683974781884	-0.08008323555697089	-0.10362209098875803	0.1519958254021589	0.1281231183434706	-0.008358947575875771	0.01636999890325516	0.18766247390116494	-0.0019684814073176763	-0.18482306992034106	0.2051032210941496	-0.1601092713649742	-0.0009591691777317713	0.0311282617556602	-0.12439015904055074	-0.1859202002831462	-0.08112109697472254	0.07157876516769776	0.13586813470574222	-0.12708780831212788	0.09615902606068068	-0.027519700472787567	0.009187277626904222	0.11540509173423018	0.03819858208573695	0.08782855999078637	0.12534389170870913	0.0060183300048233645	-0.011408608347636929	-0.0500488354618174	0.04480235221855925	-0.11014699214260278	-0.050898737212624834	0.03370055503253714	0.15028583404304433	-0.5090704495223334	0.006930816102503178	0.01279030592986852	-0.3334565551702573	0.0508758091718353	0.03822135008995213	-0.2361052421207578	-0.18234791544129825	-0.3147586146548851	-0.1522543636467933	-0.05253358255312034	0.07547002657595156	-0.14164657034152414	0.025431996067839552	-0.09364723625058506	0.04917704513601997	0.29322414968046323	-0.7421573316700156	0.0861906577032704	-0.08181067035416716	-0.2322747464453673	-0.07440750975376761	0.06473128246651841	-0.4312290636187049	-0.9278876551901046	-0.05668723070806346	0.13134505395572166	-0.04653923424978084	-0.3873191089288247	-0.02700085479212781	-0.6387440216812177	0.02170127893167429	-0.058690460412865325	0.0009830972011086894	0.06387905631796882	0.16004546211910275	-0.04521588578297008	0.005431787198262918	-0.052317561765359705	-0.06947514728324232	-0.030563415113491595	-0.02460871661858193	0.04764125280754178	-0.4016401647798403	-0.3964356735961357	-0.0324329427792394	-0.04487823057318125	-0.7826370682810905	-0.10371188940147756	-0.5077380889512466	-0.0273446093425562	0.026733469187082196	-0.11936091239722478	-0.05209415113893851	0.06668413830399816	-0.0710811146636145	0.04356334886579187	-0.19991310491542408	-0.1147112567233949	-0.16708891222753014	0.14249939012159152	0.029837035667946706	-0.11859550271889648	0.133333156562448	0.10474961715699396	-0.094058652070341	-0.2715461043393615	-0.197331872013632	-0.9085427319890028	-0.4211513552597655	-0.12190924079360585	-0.6050079961830059	-0.9877423883842009	-1.251171306172154	0.02217608418320265	-0.9675114563323588	-0.15300771898065174	0.012869763541507208	-0.13927966734845465	-0.6138620160734141	0.10875677703479862	-0.2791408622265779	0.057070205744289025	0.019686177630743568	-0.06426559156658848	0.11626930429673413	0.0502945515600463	-0.08340621773969653	-0.22459855184088606	0.09202062026535106	-0.10850787308768288	0.16081817961440673	-0.011767486574815356	0.009121048460530459	-0.001822994688522668	-0.11943488291501933	0.02872189884549556	-9.492341793206722e-05	-0.021341456172451298	0.03400303290843814	0.010923127882191708	0.10858278315852456	-0.05479773296580403	-0.14549756788259754	-0.13991611528630193	-0.04356313655773426	0.06226628196359438	0.1481500291135954	0.0251500143404189	-0.08149936609209504	-0.13285823648750994	-0.9657545071333542	0.1128722369544053	-0.9508647652130484	-0.07270122134990853	-0.0698725667760156	-0.13355884260024234	-0.0035452210028119593	-0.053049709468824334	-0.047807435256813836	0.043784989156784346	0.08602661207828156	-0.20032202586084885	-0.06978292832575612	-0.1493893430291624	-0.12390590057111303	0.01514915748399595	-0.045065472643989184	0.12156755427277248	0.2942186622761278	0.03998332924372657	0.16371833818033252	0.12123395135167632	-0.2878096764571375	0.10684493885151486	-0.07298377355177826	0.03726879525470421	-0.1238637138248164	-0.8606551453101501	0.016014530754196406	0.02756553614725284	-0.10690102009635592	-0.25607039258269315	-0.07727707669548542	0.11641739867121895	-0.3784043756544693	0.02773822121100827	-0.2209855965138444	-0.2517940229704139	-0.16877732350148594	0.12666100902702407	-0.272531802025341	-0.032878825858859026	-0.20639697230915888	-0.10955260195225552	0.029135644521647373	0.020128680108237804	0.1344981056981384	0.0163623701894594	-0.27376243376307025	-0.10799126040321187	-0.16569092870264066	0.3079240254816055	-0.17056124580077636	-0.07065844016522596	0.19404832803074834	0.028662027756159773	-0.10748755459048538	0.11274191968890153	-0.12806786280538346	-0.10290823283712648	-0.016856564102755926	-0.05198365871965508	-0.3654147725265216	-0.05759707338808676	-0.20084046865390348	0.043151346346313166	-0.15502745948208405	0.09614505808781368	-0.4451310569958271	-0.3326741502585155	-0.5762147622043142	-0.8006009172447546	-0.7055431852410534	-0.2563005305000471	-0.4188892071095582	-0.4414579712459998	0.14534919952943914	-0.43590718505486103	-0.4985700460169117	-1.0108969652439126	-0.30803815297337833	0.08620408399129738	-0.7967566007489382	-0.4008750272060032	-0.2986791763180004	0.07821909198391103	-0.9290939762828186	-0.3048551164091409	-1.2068127747695705	-0.5743112484965375	-1.028645215262807	-0.6847581934056121	0.06976519389188619	0.15144140019024288	0.003226042012010205	-0.13232747487388313	0.1046358081897198	0.1162310488374776	0.1635723534581093	-0.15081350638022478	-0.07146129696652301	-0.1749515466765626	-0.10751282682545832	-0.052300638760646265	0.01782457416099324	-0.9248875295171	0.13044568159632125	0.12319768375538193	-0.2683743971569256	-1.0242962167986485	-0.15909686399241807	0.2309345838074252	-0.015097014323117053	-0.1763763306966412	-0.15669508829977818	0.0004189348500059253	-0.03810426253727652	-0.010358357819487437	-0.23859402948163705	0.04095843864614908	-0.15128617226916266	-0.7898600570880563	0.052296016204641374	-1.333452199251505	-0.7283094074841754	0.053308602887082515	-0.10846415092298248	-0.045566030027246636	-0.05795842325658949	0.04252090517686409	-0.1753672511229607	-0.03546603999156185	0.0905401885273762	0.05500827831285951	0.22189707030483746	0.030739260454001813	0.15704989412148251	0.028524718284933363	0.09784638878027237	-0.11610764349446645	0.17684622022811047	0.09879591158691076	0.21506669411285145	0.2380491063471436	0.15222251878134938	0.08320533086113416	0.10208118574647693	0.1450467245804855	0.2199546404056923	-0.020901232608835148	-0.04412303314241613	-0.13516820420970055	-0.054304373981882384	0.16475251883886238	0.037085584598824314	-0.06723738274228942	-0.11765886489649435	0.0360664583326751	0.017545625277891188	0.009093379820219223	-0.33872124056989783	0.05050444406085554	-0.1104121244796092	0.2257474482401096	-0.07235686264562646	-0.006700197116645513	0.032343677609931315	-0.3455813182497081	-0.02883041542907748	0.20192714551019825	0.0693473265510917	-0.09952925357457598	0.0755973882604652	0.031215563715839542	-0.13353769624619266	-0.031077756146207336	-0.14298233289950907	0.06544893690502472	-0.15486804516404118	-0.08944753613990743	0.030202813951996293	0.23334892643690455	-0.06320601958101342	0.16827852866638146	-0.08177198375549741	0.043411797831978606	-0.005553651164013974	-0.6480584693013227	-0.9202396403787156	-0.8674709447368585	0.040190043897471515	-0.8725753356368159	-0.5215377612597765	0.01400016806238413	-0.031002287700423882	0.09557345563198576	-0.26850778939691644	-0.5026908959079598	-0.15086169609184796	-0.7441101333358596	-0.4096476749529279	0.14299286695094168	0.0018916426875540781	0.04468558683007914	0.10297783798325076	-0.14984920974721175	-0.30245481231907145	-0.07556144601560111	-0.01009614996980505	-0.012926420895911854	-0.06859388383655156	-0.08478404299555059	0.1282817267793398	-0.20349522438566864	-0.01141757811678267	-0.06457903475599401	0.030570512907015044	-0.024624945351999872	-0.02173853008252597	0.02327714464879836	0.006311474380512781	0.1625581305302622	-0.1305429160217544	0.26098970452914066	0.051206802416017466	-0.06787150327134228	-0.3148658642822127	-0.1096040112898153	-0.1921265033241019	-0.04370336529583877	-0.4278632748478863	-0.08479483452288958	0.1838223533526749	0.2642424703139876	-0.12204860779972687	0.02107586194649353	-0.043414140681399496	0.06760080838932536	-0.02336325234075754	-0.08214599401115044	-0.005971953906055356	-0.10526362795177388	0.01983551573709144	0.047673308084434256	-0.2938092609783353	-0.1825586302097138	-0.02499035723778327	-0.002799782191418356	-0.24086940686268826	-0.003702758600165439	-0.09123542381192	-0.0310061593858774	-0.03312947481577536	-0.13636438186542624	-0.205158002238112	-0.6279901173439605	-0.9551627120059046	-0.11473798078079382	-0.017309023942884045	0.04679945269243596	-0.04020524007046713	0.10243089876728563	-0.10402933719165357	0.04756640979360472	-0.055818481245735664	-0.005310350487366614	-0.061021634469115564	-0.18153991911417525	0.036620682365587326	-0.021791497015855088	-0.13085839326298454	-0.4821216775689158	0.0900490043971151	-0.03013489343353424	-0.013942378888446164	0.10912953296999522	-0.030901789204457342	-0.012962263301950432	-0.041731378581337616	-0.06675865656453213	0.12072116794927383	0.036992037154587216	0.13430887674318848	0.04341867757876742	0.2093661264369455	-0.08801229262608926	0.03996676650530839	-0.2708282221398305	-0.3123962597147625	0.10006379334049934	-0.09246279238055463	-0.029109612616905083	-0.14703753998780505	0.09360110972036743	0.14296289111398128	0.020084667979460083	-0.4783551895646682	-0.16628767683555498	0.04093311929400082	-0.2127479135248372	-0.4570182053470774	0.010868159473073064	-0.1265111894904903	-0.24341025318868614	-0.08657067056605362	-0.11542653392746866	0.004137128119858102	-0.5191205287461921	-0.40466922640557823	0.08160482725302959	0.06626683745863995	0.09594880745752264	0.10475669322474412	-0.14801251717648606	0.08585064890144617	-0.04288081678939672	0.14517902868423854	0.0315363509433103	-0.0003552218833408845	-0.3867012293195543	-0.08349151270471351	-0.4792054145369912	-0.6673120935741395	-0.03267523583224845	-0.006876999141531164	-0.04398989066241957	0.06926627269564563	-0.15963069013018696	0.04620500056106115	-0.06810522831972254	0.02525740094135076	0.026738052889399674	0.10792337609407282	-0.09267611151402204	-0.6675292113349229	-0.2664348320244809	-0.009925173738244423	-0.12703160261529065	0.04367391972434227	-0.1406130225034933	-0.03447781755449898	-0.13202953414100474	0.04910177779517495	0.022130764832180027	-0.06685129646041596	-0.2316989151993412	0.12100473318069115	-0.011529617813558973	7.856174727554183e-05	0.10812756205493533	0.02101770516296648	-0.02227447385224967	0.12257187151916285	-0.05386079136763668	0.2058354376833562	0.12952887049100362	-0.09011687263141063	-0.029964670412655325	0.042697894949013486	-0.11105387236464598	-0.4473190150689568	0.08146916149362497	0.009137119724211142	-0.18701865012418814	-0.2265555571650588	-0.09603830654808773	-0.4566877149070833	-0.1324394644237883	-0.4914891258740353	0.09615341432653073	-0.02518298142990887	-0.6875723463486962	-0.1819976539765273	-0.0018506880583229546	0.21629399656423648	0.04919659061179205	0.161809219873871	-0.04352672503434162	-0.13877086103863506	-0.8479378302824672	0.08757847084681411	-0.13862427365789154	-0.2856821325076276	0.011809304153374243	-1.0499032106820805	0.08581981165272208	-0.0006155262219464943	-0.01865042797728793	-0.15847433265291164	0.043926286042386437	0.1644882890899544	0.12108368616191585	0.1178275331169779	-0.1486794961565046	0.02476826481515889	0.13617862875302733	-0.041777615066117255	-0.2241910316170554	0.14868601020667566	0.1300430068088604	-0.10833451328713646	0.19745360185169086	0.024230434698996408	0.06751268655410285	0.03599878898010408	0.022556863883387387	-0.054937863476314346	-0.0024678718428845442	-0.5971455946062566	-0.08068602774684316	0.11529013967558735	-0.8412019445593927	0.10414425074144693	-0.5506454683232983	-0.3945998588487076	0.0515246235135942	-0.13756461961555422	-0.1243479701321452	0.2290651347077263	0.0126599903896675	-0.1394911222083935	0.041295548778235006	0.10716791872190408	-0.1038334849469758	-0.01294181636520234	-0.005476260727883034	0.0042617791729932155	-0.03006365921599641	-0.003216532112211145	-0.18331855731303115	-0.030221648214283376	-0.2052365222221123	0.01433830924358622	0.15156566762785192	-0.17382887023618718	-0.5852451915056555	0.20665665902357166	-0.0589266433923631	-0.929654518090478	-0.6373522190426059	-0.8440206143630187	-0.3140724968532346	-1.118299938987004	-0.13163552200505935	0.01796265394461436	-0.0900672858366707	-0.07308176690972333	-0.011610788238726329	-0.07422418369524879	0.023870080852349644	0.0591095044940548	0.25940784053774235	-0.05732934751031744	-0.2253682798521267	-0.03737646295201342	0.139303955685587	0.051201897150276746	0.06014875656290861	0.09937423192647203	-0.26310618598875	-0.15494106622747178	-0.08767041413759266	0.06530517269575797	-0.256484437170276	-1.0177092461131652	-0.14661948235883826	0.1434095858394337	-0.012085083201388937	0.12495899288136025	-0.34460863658076657	0.131893393581264	-0.22899607530991306	-0.045800058364545454	-0.07417546618508926	0.007060332889238152	-0.038802793531614484	-0.14439240767272565	0.10835010126794524	-1.2009385408486564	-0.9548935631671628	0.09038158273156854	-0.4856654384757815	-0.3078776875949864	0.10194670408678104	-0.4842012187387519	-0.4832765091551374	-0.482358457296355	-0.9172158882567576	0.02408086474294126	-0.08520838862293212	-0.5416462175584822	-0.032425606188682725	-0.04076534331821228	-0.10874588221735064	0.06558023912205298	-0.05245373776689546	-0.02615261312062899	-0.8695668562713289	-0.33806117307908096	-0.6057731501297233	-0.5208066437604174	0.05574435871792071	-0.13259183226512214	0.11052126393236948	-0.030878770792828237	-0.18191318242430105	0.003552541570853211	-0.1562475366168403	-0.1537971542443536	-0.6093531432577541	0.056753780310277835	-0.11920699311224217	-0.050624504243770484	0.0602786383929042	-0.025297641709743014	0.01037537373117834	-0.02436171021290452	0.17034801070000238	-0.19711846676816547	-0.1206678420258569	-0.409545689346029	-0.012053847219650405	0.013847017164508995	-0.6466801801730131	-0.07999165232893837	0.09879602864721937	0.09093243860846054	0.045266038584749514	-0.09496208841340238	0.1725447908370889	0.05573233881686054	0.09029737439407376	-0.13520132024868367	-0.08240293146590934	-0.04913445128960053	-0.07818423318076	-0.04044938129055537	-0.4504579235284602	-0.3840660680875265	-0.3152533828645902	0.023930820712088557	-0.09678158576872292	0.006011943032069061	0.032263099371379	-0.026581274109118484	0.06161291983131545	-0.15109628188512425	-0.17168402155571225	-0.08085793651102174	0.15359784335111082	0.043918179286875296	-0.16816127060917904	0.11972138417693005	-0.1118711874355015	-0.8648024844659813	-0.24348474844863874	-0.035083523962063816	0.008331795893949006	0.04824586515838043	0.007095086138142409	-0.05491078745440675	0.1023362281223556	-0.039142458038737615	-0.2054176621508442	-0.025823378936562152	-0.007245823835681521	0.02724692515400617	0.054730287693841584	-0.01817881594356493	-0.07293884636280623	-0.04542802081033892	0.197753830392438	-0.2594026470002572	-0.04780119718292696	-0.1285764866308083	-0.1532312974981174	-0.18223403747910266	-0.5370110651809751	-0.8804073756299393	0.022863534999379237	0.020560689239242255	-0.12459222117503956	0.03062717048286765	-0.03196353959349997	-0.1855668067880822	0.14523028606601945	-0.13844089106257187	0.0891962473491809	-0.10252781037002484	-0.10227095514856653	-0.2057564735938904	0.013265827007634408	-0.04923279688732357	-0.0721245259041247	-0.12664554096985128	-0.040809576981269496	-0.10568784609832707	-0.09763629633203696	0.016320370533321225	0.026218374413113043	-0.11161724023020594	-0.19397963946029145	-0.06526596063752822	-0.18736675944703884	-0.1458495586141751	0.22336821248498365	0.0482938547873984	0.18197053726866255	0.02073992085382187	-0.3174454753808917	0.01567177809838112	0.001086364981213957	-0.02934844299073758	-0.10355919701187792	-0.001370548649853754	-0.09351317525526716	-0.08058471896747096	0.00424092698044755	-0.06325455477464986	-0.03173905599621063	0.1253480969356161	0.09799103948499666	0.0381774252370868	0.1431773856937672	0.01893506057526843	0.11002360177384116	-0.16532964359153726	0.1849661713784076	0.12076628070439477	-0.09218959356501157	0.04842903882568925	0.043575322584448815	0.0408378073395328	-0.0305895860977086	-0.04485725818797955	0.020608017777556747	-0.0017143080963764733	-0.003489656997925886	0.055477210661806164	-0.08834440755081667	0.12347017107052205	0.1352314689469901	-0.1676865966593934	-0.04400835675019296	-0.04941953909728032	-0.04114919493203443	-0.18892627332565148	-0.19003599250424116	0.11017004923874882	0.09765994759639107	-0.06779396879061761	-0.017286137748615992	-0.044782804851441566	0.07200429186880672	0.09326161803650423	0.18724838053693527	-0.14659726029730727	0.14815834321341628	0.008096380006093702	0.030815882181560058	-0.1781592479189675	-0.06754598460434956	0.008659680681142912	-0.06604682626665229	0.07861327266199489	0.06244121519696182	0.04054049322493244	0.0006588006725889361	-0.1532366474728959	-0.07600749038602587	-0.05415852457996074	-0.01303103547515429	-0.13378441505395747	-0.10812239238560843	-0.016450478139186344	-0.22709937959993234	-0.01266686270036969	-0.08803656964580302	-0.1576280418756078	-0.7732020812912682	-0.08746073340718488	-0.21766893380266025	0.0778266557020905	-0.1932776686343016	0.05729612420851294	0.08002706218958715	-0.19598494340946834	0.02010847425508786	0.189895010509925	0.09363857647146047	-0.2087318222864736	0.03342736386319612	-0.058744411774197564	-0.059057562110295884	0.09758873134695398	0.023966375354038377	0.12089445663221755	-0.03199316670607963	0.2003517524235308	0.05078793037221385	0.006459394306965712	-0.056069134166872855	0.02655347849620684	0.03432365086011273	0.06612872885011564	-0.13575856827876304	0.02346658468037848	0.0758126546510154	-0.039026034389121035	-0.09974110793882436	0.2248070649251284	0.06666687179331095	0.10738598628940164	0.025608236566361943	-0.15416101344896682	0.2383918313684941	-0.11806301604718596	-0.0005183824140091701	-0.052027146588288664	-0.2886821133683225	0.19946818025301924	-0.16390551016032176	0.13150593924757772	0.18411242339975756	0.06328683052491428	0.1852779648853231	-0.058259861949838725	0.025643304143548058	0.07795697355902394	0.023393764072297492	0.0377612409754879	-0.012554686090129882	-0.09450844894135016	0.17902635925656055	0.06498254910433487	-0.04623317980832282	-0.14510879506119187	-0.9085913315467506	-0.06993816604979568	-0.015911084002488654	0.14090559458760538	0.0010226959401527704	-0.07422814912894117	0.11219435737247008	0.1966427786427866	0.0688061351301557	-0.17662423355829826	-0.013690494932622095	-0.032643093122295186	0.0665373376753617	0.07538077588389575	0.0987004326610451	0.04081254157469273	-0.13007265483302186	0.05527787967946012	0.033441016444918495	-0.17400001780461002	-0.1359012506730914	0.04526548960295775	-0.3357802679875224	0.043723947505818865	0.06455388982288085	-0.07107169832674423	0.0546442133360125	0.0644986258794369	-0.002653926581089157	-0.055364250172609465	-0.060006339684964626	0.024319727532253758	-0.018430458285960623	-0.08002790275054646	-0.04819176749002934	0.03656408800468537	-0.22350411634566025	0.1350416857106252	-0.09241077539733722	0.11810141659806628	-0.02269174503580337	-0.18009081817604194	0.07841759064574524	-0.2700545499184573	0.18308267587280888	0.04434473738945312	0.0713901702197912	-0.14130007442804512	-0.030809194315525725	0.11609999463187913	-0.01377823485910692	0.10439615274553568	0.056361310478697524	-0.11245185674412754	-0.05626852976924158	-0.039905829859606605	-0.23105707507493706	-0.05773176354335687	-0.011001092108045502	-0.2321188175811444	0.1131058665981795	0.0438753782317313	-0.12763614222791367	-0.04239654312574991	-0.05792313481600761	0.25636838871367895	0.106475914917914	0.09615456934939798	-0.016712748631435157	0.1169690697822483	-0.008466533896903888	-0.2404254322712812	-0.022499794838204343	-0.03284002577834071	-0.1779863922840866	0.054137846890591416	0.032119275380342815	-0.15862880489515274	-0.1138570076739885	0.04051032114433828	0.07372197320027413	0.15233069503783345	-0.26371690643933704	-0.017424586549881688	-0.05229901567506697	0.0175953390777425	0.07425246369753548	0.05946587822169869	-0.07647916508649563	0.2932173914815935	-0.14966734670163848	0.07623030136078797	0.08050968290124988	0.06197444908191906	-0.05441940065677217	0.03601295874013852	0.0608082411468588	-0.0898351343775311	-0.05894717869637755	-0.06491561109150855	-0.5190990960763269	0.014965368953835453	-0.05660277365345081	-0.04486205101430688	0.2252922379959895	0.11628643616546698	-0.036465474542172575	-0.1120002499216786	-0.5834666635480112	0.07800296431547707	-0.03088012773038351	0.08145470685533905	-0.21172142614627576	0.04399733505528623	0.0228908132553935	0.09852066782489896	0.09090234713664964	0.07239558923830057	-0.008293496079675541	-0.15510565080717614	0.07978846223907338	0.13038601692761784	0.20326646599566334	0.07582778295477939	-0.04381569134143591	-0.04155902543279271	0.13418827419126014	-0.16353895381430825	-0.0797511260733063	0.12441728057340325	-0.14116417112338972	-0.12479906761367893	-0.0750971454808354	0.14520453577797265	0.18222867552829333	-0.029008898376982888	0.1277153250984462	0.05424461334089247	0.028593215358580837	0.1018539898797446	-0.13537606592285753	-0.036737943420139085	0.0672921264105956	-0.012423578989366923	0.03595436411745896	0.055948416439837834	-0.11919072511372	-0.07339612674902253	0.1744296822467092	-0.0013058953099403024	0.014950317157929634	-0.012503386849960704	0.06005803943433756	0.007486616706883458	0.052877026448954624	-0.14050027769111975	0.048423318050332315	0.0949433842598452	-0.030931969848608017	0.048140041029876686	-0.1698590745508374	-0.010617915626515394	-0.011981759320572943	0.15181608503512686	0.07538736642787852	-0.012035962159483035	0.03176010203757573	-0.08353214075822382	-0.03732671075346265	-0.3727799138647663	0.07904247904037176	-0.0604737459512504	-0.023041895254901117	-0.33554168853656297	-0.035052237502739586	-1.2562500962269525	0.1701849173691931	-0.08067384574778542	0.0016954163075488828	-0.08478262246878739	0.06718543198856129	0.02680488636224681	-0.38020809328419386	-0.22396450364392725	0.09019777361621356	-0.23057728255388416	-0.05672142770714444	0.08302008631720616	-0.7483035338436349	0.2203797939144401	0.009776760607841231	-0.07207884437053427	-0.15088259749963073	0.07488621749358948	0.22599116591865356	-0.7581789270347475	-0.11374398820792207	-1.1270142169821542	0.26931003932320624	-0.973515523901616	0.09201347804516656	0.11983722217907135	-0.17554902425851973	0.008279770129343498	-0.17532813622214374	-1.1712971880149554	-0.6978808768207666	-0.14935354318193855	-1.242158726121543	0.003568876789969249	-1.0852873282155773	-0.3198806355285228	0.07958231444887076	-0.8241495459884015	0.00326318800826158	0.021444317644985892	0.003241091904242896	0.05096524757077185	0.10098184274624547	-0.4760918820087205	-0.01476381079512925	-0.03996549754406399	-0.12124598820456285	0.11134198597589276	0.014580656944647122	-0.4021031112686856	-0.10383753233325743	-0.061258003696888275	-0.2934957103399171	-0.0009170804588051301	-0.03915556006997214	-0.1241552400745948	-0.3648277855579773	0.06685975920600863	-0.013873017051660741	-0.4792199304739062	0.04241888283744268	0.11131090982168422	-0.15053433346096512	0.09096798750241034	-0.1152162615789502	0.18798766342183554	0.0644133562425911	0.1248800083643042	0.0523853229663777	0.08715338031010382	-0.02213499519876521	-0.05428232480405505	0.024193222995093487	-0.12854230381462714	-0.15769909800140386	-0.7186353417588066	0.04390959873488768	-0.07441771874497106	-0.1669443588583616	-0.2840386295967233	-0.0936348309746712	-0.01617173609251371	0.057058162521813977	-0.031570796247656234	-0.04091174768290725	0.011110412673525144	-0.10398311778315524	-0.7474105865797627	0.044195162872199184	0.12675164617784715	-0.14680699900510427	-0.5716819616710442	0.039040389696086066	0.0481057230512935	0.10175772785335607	0.07127990211176531	-0.003067975765603094	-0.19119450384372655	-0.0956473203306615	-0.8001495786527474	-0.9269736092440491	-0.10487555552168666	-0.3734026226706774	-0.11856305085637554	-0.00729669610884894	-0.04001051986034565	0.07023595155736792	0.19856675679947736	-0.462584377278323	0.1061258512729134	0.1508269586082512	-0.027654861405519118	-0.04960227310293881	-0.16417728470172835	0.030868370325017082	-0.008980326559615592	-0.3725879663327187	0.20909018655800848	-0.8703662386392913	-0.18069325378781909	0.08100650227364374	0.17097929061650327	-0.13119032658446286	-0.036677653108912	-0.0800639904571749	-0.056816722256698614	-1.2809808502199982	-0.009867435187809274	-0.9069551487170706	-0.008334308773617096	-0.047827578156313715	-0.3914380969268743	-1.193756551096358	0.16636179378814986	-1.0618753238523355	-0.95912830493535	-0.13948927882880416	-0.133579075030501	-1.0730291431493295	-0.06947252383526009	-0.32439774111358594	0.16691470263164734	0.10742312322950992	0.031457271064716436	-0.008783236577906894	-0.08957759933493042	0.034496612334058284	-0.5082323090804781	0.08269797277637228	-0.020094774488267096	-0.06022323851711959	0.06766652138252527	-0.0084390055138224	0.17547718592977765	-0.8915296098346545	0.02008268732310396	0.06004610402651424	0.04897425265949632	-0.056089890946352784	-0.14386273510858685	-0.049020458838927486	-0.057172690477344426	-0.010379681087107394	0.07544049761432656	-0.07027522737485352	0.12172412558666748	-0.06367592291664682	-0.062350914706432975	-0.04493167800297283	0.006920148582483032	-0.058782842427412	0.02975353153428817	-0.08966951997454202	-0.04849586285162485	0.058597870728657825	0.07477841040978897	0.1492577732287677	0.00618344640696288	-0.014511587667920562	0.09512858360587573	0.023106824881979397	-0.06635521731727306	0.009714171433932108	0.27376879021109696	-0.07619028445455908	-0.2410817845319104	-0.0586630642041601	0.17822531532616492	-0.08877081644448094	-0.006963609594269399	0.05328091088948237	-0.15861375426277458	0.0802309800610989	-0.06190877882509141	0.016540219852806334	0.005186342040431277	-0.01027098413504788	-0.13876454861737264	-0.044796158709455816	0.06761760886692755	0.06940564182463732	0.12266807700831713	0.04711700368216398	0.05842136791189453	0.1427805124044741	-0.07705320758474976	-0.09907813672078478	0.1783706962408487	-0.04461408636813383	0.11314604296717228	0.09881542633740832	-0.09247305638110802	0.203314302853496	-0.09805682448354586	-0.09768001987930212	0.07009113849513486	0.15975245676818253	-0.2443373346424969	0.07279278837399021	0.007364491611465148	0.0614947958419905	-0.1495099971177313	0.08669198178325452	0.030482634799467813	-0.3620684673549781	-0.1881385139004724	-0.07017261319914314	-0.3840174144347143	0.19965866225310352	-0.2790547422347795	-0.2852919272170454	0.14931542097403275	-0.3158329090650792	-0.04678197418951742	0.11836719940800072	-0.2822676614642016	-0.011518316237588222	-1.267888334254904	0.030581809307473173	0.17997776408957142	-0.022346034457289846	-0.2833996023529496	0.09256140879681657	-0.5550709493790473	-0.40592621596665135	-0.20759202285084	-0.1778831310860349	0.1817845907915409	-0.15046240379493336	-0.3707033536883333	-0.36722424636670825	-1.3706685676709345	-0.2083734517512676	-0.0027411545623585803	-0.10938842634050727	-0.10842353037656034	-0.004318532660803611	0.052941551894134284	0.06538435928999806	-0.12141253944279318	-0.11243916606173077	-0.2077445082949132	0.14729204216210953	0.14783522489339518	-0.1033123579449995	-0.05419680180530296	-0.9456091272158944	0.02015946389646296	0.1785748601842648	-0.1006124270753974	-0.03839273913246568	-0.22459005091271114	0.03204382626526826	0.030463919110948274	0.08712769558553499	-1.1402107732011966	-0.0064986535928901615	-0.08635682287032452	-0.2734352537533397	0.02544619910623712	-0.3346819439459799	-0.5107490460486867	0.23222814726253166	-0.2823876949849821	-0.02771164698639024	-0.015324858912814557	-0.8350559953792095	-0.4833539492942479	-0.7493004126195997	-0.4187662861536984	-0.9994193533388526	-0.21202340444709594	-0.012295449957366276	-0.15150114431802794	0.09647398721764604	0.14349517056175004	0.17356333066938442	0.029501231747847887	0.0743337678150282	-0.09623157520563083	0.12668427005490382	0.1662910272363714	-0.007196786830504547	-0.028230379560433193	-0.11474426663551318	-0.014791426463141081	-0.11437213255135915	0.10600285849714472	0.11611977603918225	-0.07213689616206971	0.012968912670414966	0.051508254969808966	-0.05673637960819555	-0.1532936846170834	0.13203801892400338	0.04674300968232594	0.128568013200489	-0.3111924761483936	0.04997097784607795	-0.2062778679991666	-0.1072603695719104	0.030992004027164906	-0.010565094242371759	0.020927472359339828	-0.04003978585680031	0.1099843829571232	-0.10758078157379128	-0.06876310190471636	0.08823293374582522	0.1685343006401081	-0.504686929810099	0.0389292532980664	-1.1229441771182285	-0.15485396315458475	-0.017136058561836243	-0.08309578143586759	-0.01873112553856799	-0.2589878806699998	-0.2362616667325816	-0.09022374370349294	0.12063246860200805	-0.17665624922364784	-0.2639256717491569	0.20098651258590905	-0.22010677291317565	0.03605121449617594	-0.8689662144664586	0.1838434640438954	0.09964052118206547	-0.3461420182247854	0.17152133129969255	0.04764140794540122	0.034406876025922566	0.1249202852494782	-0.022134311198435144	-0.10815509107050014	0.3291556002521156	0.13308815290397272	-0.12972082035254412	0.053309900418642295	-0.9314706573607568	-0.09908104437854706	0.2655686911578502	0.08593833500279606	-0.03839893979728856	0.17764928844555442	-0.1628022990431025	0.13656713437718307	-0.15085580609609067	-0.028857426749578436	0.003482564362264053	0.08483667699718835	0.11987015942897733	0.04093836343872748	-0.6740475907081865	-0.16651578556258373	-0.0289276109481428	-0.011500453495583254	0.2529141989689023	0.11602172567661614	0.0905645813208299	-0.02800613735959053	-0.5205040384246623	-0.7282249771158257	-0.8606297379047474	-0.8377542344246303	-1.0120621637597316	-0.028446229321045513	0.07127417887472158	0.012671547868876505	-0.16191142858705046	0.07066219714845129	-0.09573670633516383	-0.05379943973006729	0.12553869738138587	0.054352685427802416	-0.17304054935830004	-0.027115236219559892	0.12314322899883975	-0.1772306360167686	0.06252752602483817	-0.12271051908662545	0.15216498249475427	0.1576255363385873	-0.24214487251041503	0.09892074359808556	-0.15938907523814136	-0.2623079507569534	-0.302069658695648	-0.058062109181547576	0.09390834097257347	-0.8711209560896047	0.057708099154945076	-0.2041682996613777	0.048042840002049406	0.05433690011916194	-0.27685938187323256	-0.2756720235634433	-0.18409546752979156	-1.2444009299612169	-1.1601057804764527	-0.8246012048302155	-0.7985835744741926	-0.5814235498658129	-0.2732286373709911	-0.026201295383223848	-0.12956721428613593	-0.06386972054218193	0.13422687070090486	-0.07252966504042638	0.0031560472661192928	-0.1841626416069079	-0.05070136879741715	-0.9661378465713156	0.17216257086013367	-0.03540899937577748	-0.16183684677075624	-0.3438514528055393	-0.1710698857989892	0.1405470974464154	-0.1425573661236148	-0.699281837196583	-0.3139246829170788	0.0897938606359862	-0.05103412580116901	0.00999405985143029	0.12107627751148645	-1.1794135098612664	-0.22472510721636169	-0.1453698815342502	0.017618117379790754	0.04602553449172817	-0.18533024252090036	-0.0836333566154007	0.1853474806934772	-0.06943312766938035	-0.051780422123321665	0.15999224215039062	-0.13605490292405664	-1.3295091785733917	-0.6877389793549724	-0.1847168815640046	-0.31800485319962385	-0.081697166169996	0.13089226053287656	0.03455152549583119	-0.050795309735958215	0.1024936251109688	-0.15831326706727578	-0.03274587704458133	0.0865609516223875	-0.10416858739098636	0.0973920148799446	0.13374417827148793	-1.2063846454479787	-0.014000211882510641	-1.040138589018358	-0.7161302317635095	-0.06711846249569242	-0.10916499158419812	0.08383553062874942	-1.0115582381967572	-0.8989266007428772	-0.561530833367403	-0.4836015681843728	-0.2324450453191244	-0.1173972512118792	0.11535162589151017	0.10461496512085754	-0.1905218846348337	0.03602053570211732	-0.8217171094086934	-0.0801675294462948	0.06539065930078733	-0.1018389603135474	0.11015030044759007	-0.07352303600177676	-0.0013222380071568154	0.14744405156044546	-0.39306164302128893	0.06242025966870887	0.08980665340277721	-0.29074139535917065	0.02595914361029915	0.06099868529808272	0.1583110767456147	-0.06602399068758105	0.10967398747413518	-0.2945112127560566	-0.11863858150640537	-0.3412050386720689	-0.9346118861798912	-0.021357871014322263	-0.2963142980836118	-0.175493301730146	-0.961634347121296	-0.0047316382287599925	-1.0503871301444596	-0.9643267397667616	-0.28504059357764217	-0.2052861594610752	0.04827852944711791	-0.022673938939523314	-0.019535013127331063	-0.2896598498008571	-0.21424853615493245	-0.01625787297337416	-0.17244859463265078	0.013675586947937787	-0.4819625405262346	0.06514381557388686	0.016558641501985376	-0.039456053541647586	-0.2061596614422588	0.22457414763369016	-0.31989913421321325	-0.371786951218943	-0.1760463649655934	-0.008500799747110398	-0.1886100499384168	-1.2881747420340977	-0.013112392624815837	0.07525510868862892	-0.1946519886368424	-0.10882558959804066	0.012972730411285422	0.06465319418256685	-0.1976637077747727	0.14063014887000885	-0.38628065568194697	-0.09980278145861046	-0.05593629134048637	-0.1514859975560761	-0.16484539409989174	-0.8358724270424662	-0.5303506512322912	-0.03692865397306467	0.043200300693600736	0.1415528048651583	-1.158365204982876	0.08742943335097078	0.025584142477063518	-0.03301310361826572	0.22000870640585035	-0.12867037412977522	-0.22019804107952598	-0.11975099937436873	-0.09769986195747757	-0.038337777479109485	-0.3751990765068245	-0.021305252526619408	-0.07630609354475393	-0.051876522393167104	-0.043594203820659407	-0.1643608160039192	-0.19003527277732027	0.06738032336089304	-0.01845079841769137	-0.013025804267420116	0.11865400012738622	0.20271142333332548	-0.2720994844169069	-0.7245622128281708	-0.5110660875360203	-0.7114417659603104	-0.02179329492338199	-0.14872901892016702	-0.10259462240695164	-0.13005289365964035	-0.038519635964212665	-0.04366627622588913	-0.2766270291694345	0.09745489956957984	-0.10566311345399756	-0.2352219138723348	0.15966264009815365	-0.04267794910835823	0.04456480160893226	-0.09999649965299666	0.11345839011996058	0.015901505346202337	-0.04801090331428079	0.1765431655447295	0.04659807855478675	-0.10751464281382192	0.08002646892376081	-0.15291251013482834	-0.08647967081136063	0.00457296010661723	0.061511442681926334	0.16528019289764773	-0.2273961687822396	-0.10867392934171136	-0.4423351226247403	-0.15940652195547256	-0.10576321405003238	-0.09051589958496008	0.00028483683416356977	-0.10546471200925676	-0.08858647793920083	-0.2694208011956232	-0.14471693761815965	-0.11005304033815022	0.2131888863675731	-0.11304253604972045	0.20710258263780404	-0.011056633087981944	0.06448623078578347	-0.09833813907634892	-0.1883300547526661	0.025196459046613075	-0.0227262804782056	-0.0053436333561974105	-0.2024841998386578	0.0037258976310803	-0.13498455458614314	-1.1562077666012156	-0.8473792012395001	-0.42544482968171604	-0.16807211569998873	0.05235859984417345	-0.10789100746173544	-0.04118927384726428	0.02395425502106883	0.18248848199390247	-0.06967189902586826	-0.28384835297632555	-0.252945898632818	-0.06995620179292557	-0.20366132288810335	-0.0581234878530336	-0.3964695890629705	-0.3718531394736305	-0.3862961421663356	-0.59560574966761	-0.6916014752126388	-0.2146751644022284	-0.027617817863598945	-1.0771817577752851	-0.6473140200151445	-0.15441252936590286	-0.8636551846124196	-0.7533066366950888	-0.13033232019981278	-0.7309448088278186	-0.1790184348931155	-0.3305773741073961	-0.4376556830798157	-0.000661435184971384	-0.35989289662169244	0.10438737692199722	0.17633843643807864	-0.3112258702389841	0.029057149660179086	-0.22705928989872326	-0.06654301770028473	-0.2606856968757637	0.020036227398862863	0.1418141349161295	-0.13031269468757348	0.05723128399017766	0.0249900006339216	-0.31624730609749263	-0.2509416416605311	-0.08963750781981827	-0.08100699940728201	-0.3032094835767675	0.0130243623727347	-0.08062473111982688	0.12762584772528573	-0.026371743549402856	0.21596975199684892	-0.019805935934797004	-0.055521039692482815	0.06805082167781384	-0.1291945045901068	-0.007123890898385349	0.06585678922906978	-0.12321829876917813	-1.008310394710768	-0.5657522857820848	-0.030598124331372056	-0.5304647348164965	-0.35238915001923204	0.03666610877177612	0.125668626125123	0.14782801715402155	-0.06193232504683682	0.05809561874679276	0.0752250638499464	-0.13010999293751224	0.1631734483046509	-0.03194974764454299	-1.0399648538553254	-0.1368052628994553	-0.1500374186621461	0.004127854578209413	0.031387931946308116	-0.7831698735623606	-0.6068757714222359	-0.8742925304058468	0.05281081720771303	-0.0431645688852883	-0.5867120916422036	0.0015846233756973355	-1.1006233004832322	-0.7755605193067684	-1.0030524608621083	-0.5691252717697554	-0.7724388437123312	-0.9177267746796794	-1.1937535991850319	-0.4611856836390139	-0.017703015996627658	0.028843616571584706	0.0002346209765675209	0.0054261354272011906	-0.2210577558367715	-0.07703788438923807	-0.2458585412169766	-0.33754473269072044	-0.004508411873304379	-0.14350451505331166	0.01868052976258136	-0.06708409905629464	0.17761377270127698	-0.16966068108825366	0.05206465919269359	-0.02272462432240128	-0.21843149311280954	-0.04740348737646425	-1.0965865713930694	-0.496269586476621	0.08269815705763188	-0.038684440322731085	0.04693613217370708	-0.018997769416765654	-0.10329525950150084	-0.00298902195474556	-0.044407098363315925	-0.0708689924702249	0.07227145705425059	0.05143809243740338	-0.06786683542658396	0.07977728738638518	-0.040169622358373486	-0.21946474768611826	-1.3398884856774382	-0.5448467956005411	0.042579210842850095	-0.3307176601551087	-0.030555029114826906	-0.038269968526365016	-0.08344007064990591	-0.0044962345931562064	-0.1225169700245802	0.14478931798940028	-0.10117760413079407	-0.020785731260480233	0.0808161444550963	-0.4251149871527748	-0.05788664039699031	0.006909534400188292	0.018447528279753163	0.09680212398158908	-0.7862117343424884	0.03257827023128505	0.10397514238168296	0.1599227565925219	0.037927076583134656	-0.12109126854442155	0.11168979465732076	0.061325291072569676	-0.9663724219927244	0.011498553771191923	0.14475259010027786	-0.10860507210567658	0.2266049310603888	0.027910593043205402	-0.17801381775365588	-0.8407586051510192	0.0051979679786122255	0.09899141820037824	-0.031978893347550705	0.07277750774981621	-0.008148227826041925	-0.1471117698196334	0.06307267997564292	-0.17555455779919565	0.016382961169796068	0.020056558355503747	-0.0024752201757999646	-0.7248065665262008	-0.5482489972700397	-0.5732349918579254	-1.4254315646485276	-0.21148462588630906	-0.0275562485669656	-0.02096645489030087	-0.9820415370336582	-0.439935062430648	-0.5803204080168756	-0.010658089205251471	-0.5079128313450499	-0.13169795685544972	-0.2013407753993004	-0.20490544086994905	-0.272539345570209	-0.38331825072211373	0.005668938275778275	-0.26017852055941904	-0.7246064288906328	-0.3461514125646715	-0.3375779058300337	-0.1692521002549616	-0.3099367122871837	-0.7772921137009609	-0.5748301866610772	-0.4301676119968679	-0.13151032961471354	-0.4376723768303322	-0.15988695641648734	-0.0541178251814181	-0.6718412546763176	0.04770154113521048	0.1384477342448584	-0.04506501093199256	-0.14247171914792733	-0.03932008919895247	0.1096219833032065	-0.1262608648057161	0.011791630190303628	0.1010551853619092	0.196819942984167	0.0861647806650753	-0.050329667676773854	-0.14540379528168562	0.02577919557129732	-0.14460313579386694	0.05837606662838705	0.01085088157685695	-0.12431015071836132	-0.0532738476337957	-0.10172413016209407	-0.2811090977051407	-0.05388213050793071	-0.09102404567789674	-0.10037478938545756	0.03878494356704467	0.12274092065203306	0.13778271178338536	-0.06369171725849387	0.0578465882299573	-0.1526023624427003	0.05201624614548277	0.08286289141478823	0.0099423727238298	0.12897755461532345	0.036720377048192934	-0.14259740800631188	-0.4322927581341534	-0.273759641984452	-0.9236185345507978	-0.049836734588116036	0.27289731808998785	-0.3209760486813024	-0.10773982086454452	-0.2368162191283842	-0.16505284572643214	-0.16899633421148594	0.04906288506660833	-0.41685031147632295	-0.9678301064027598	-0.5032538030033565	-0.08487124062206462	-0.04196360717443335	-0.32250260780935713	0.02440287259257264	0.15320829820703494	0.07733105665341798	0.06892187681921946	0.2258924953877761	-0.9243038061578668	-0.0903728006965122	-0.3356647811340868	0.11169426920920028	-0.8666795453952058	0.0020676984120073867	-1.1542337412030046	-0.094873184468004	0.1641862094341342	-0.677847292139515	-0.4578404874272829	-0.4231626547922653	-0.04647550233679837	-0.8950263711557298	0.1798443134454893	-0.5579434481359972	0.08729578674397627	0.06871234048011939	0.07873738998192141	0.09033775608070477	-0.038751427585256695	-0.12620464672997056	0.17923121747912685	-1.2854139068146264	0.10712320810002077	-0.882988985861215	-0.06754366788153125	-0.07515159247599816	0.12850561300140168	-1.0523474962601844	-0.15566600280398152	-0.2518694530555718	-0.9510748203412316	-0.4750380216235246	0.0201259962603196	-0.16909887486314956	0.2648863322150229	-0.7338486948614403	-0.02355201350717276	-0.04440675951592688	-0.04455310504576825	-0.9593496652555368	-0.8123127416401738	0.13361792487540824	-0.690541503761597	-1.004764213689638	-1.1003892425896526	-0.14367652301149858	-1.0482159298116305	-0.044819608455432584	0.09216444608868164	-1.383741949767158	-0.5485299174319144	-0.3208433666425869	-0.2905766345977332	-0.012835060145630793	-0.3042435365336523	-0.09022810679295727	0.0003074604708102775	0.12649358330558474	-0.9089435816551628	-0.0610118575873744	-0.15035198671652064	-0.31696751577635657	0.04610617076639402	-1.3827455840245588	0.08849261156939367	0.033555124786253485	-0.05061701402582538	-0.07998022699658232	0.0419141841805568	0.1110417740680635	-0.006609651977399437	0.044931216791189804	0.2920631872063737	0.05418155744260217	-0.02314988349352496	0.002379091355438957	-0.03698791398795656	0.12970348683386618	-0.21521118606576087	-0.05536694919223579	-0.07505661315108696	-0.06143863331684386	-0.11151399331009024	-0.06619341432307553	0.19963545697155136	0.06315626993012162	0.06349749842791112	0.24792426273699414	-1.0492493520764965	-0.17291050265341915	-0.1086930705107636	0.07373907865105192	-0.10856507355039316	0.059834572146121666	0.0577817241449262	0.07475385503294732	0.005775740339748403	0.11077171266034384	0.02160774359367799	0.10957625186346401	0.03604807828823633	-0.10011515775142442	-0.04803409228274557	-0.09099072361884132	-0.04986854939704848	0.1393965609080872	0.030604197418400106	0.039480468371913255	-0.10231590737364336	-0.2792325972000447	-0.008811781127431436	-0.3162057742501852	-0.1344417665903808	0.027908033245653132	0.0208284356796514	-0.17496161043410746	0.18954899741418765	-0.0598516187799408	0.03976493372050752	-0.7519359475793373	0.2370709774049111	0.18360659617868666	0.0634544121584158	0.08032272263021029	-0.09759104338216534	0.03426076296939226	-0.172811614521816	-1.2792068518473638	-0.07398950073594082	0.030998325632302693	-0.12210388294013715	0.09086484687555332	0.020128173543935785	0.13618087839593587	-0.0384736121654111	-0.07643743429509699	-0.1020330516569172	-0.12452637228076564	-0.10941800381454513	0.041474749588057615	-0.19778088912717254	0.07676840099114735	-0.11067585912066842	-0.07088785129631832	-1.0696357444894025	0.07450374385518922	-0.5981774358313046	0.025710593386893847	-0.1127518977108702	-0.30341778578476297	0.0071793596464354795	-0.4007379808281944	-0.29990223309235065	-0.4525202485367388	-0.2787603282755796	-0.7331020222002698	-1.3418861983556871	-0.6609700990442278	-1.1300230660362582	0.0003328948045711371	-0.11486977260161994	0.04424910669079059	-0.03377749796384845	-0.17976630299295773	-0.6040060797875794	-0.1802007059149707	-0.5795716502609753	-1.3418917443961358	-0.9796847384763621	4.8969884464663345e-05	-0.5013010924996989	-0.14383301307614993	-0.17995973059473108	-0.11525924878208428	-0.6456216221135692	-0.7650225809797364	0.07313889466502715	0.06640377091783929	-0.044154010045560736	0.11847706607752966	-0.16263954927177765	-0.10959437606262996	0.15311046359909788	-0.06737852428540672	-0.01666058321106549	-0.3300056931869709	-1.2267260838262481	-1.1832169042011729	-0.1864051296154651	0.0215573440929706	0.0006553153443419902	-0.4122068563836674	0.01553801350780901	0.08006544367176414	-0.1638092547498223	-0.5330318534988069	-1.4472373007330297	-0.4177296596865668	0.1981296859797636	-0.0835291015598774	-0.5185076491717536	0.053507330980822096	-0.091137781947564	-0.09174652404201476	0.014112260370525816	0.2310676553980345	-0.3531946304632464	-0.7121796844413313	-0.0945663812104308	-0.2515371551543895	0.08007959963349033	-0.034288851148166946	-0.047022820400456036	-0.03534417969046333	0.0792849646958922	0.1133675071370776	0.015602524793223925	-0.09279095176392753	-0.015780403475505873	-0.1206250505528329	0.04970519661217585	0.08920639770685063	0.025650894880804843	-0.057476285354286775	0.12442686801312736	-0.9028623540319802	-0.2099257673203905	0.01876506928156266	0.15585541359279376	-0.6334722272842481	0.003687275455549693	-0.09173362744407268	-0.047350373254266685	0.15840512639088727	0.011098491303488351	-0.15700335868795545	-0.05034202520632638	0.09397487930498864	-0.14377068693581266	-0.029080279168522037	-0.05710101173836276	-0.07700630375236471	0.05853942982384287	-0.3232546931638072	0.011930871431871812	-0.14429652582668567	0.02743205510727344	0.022023883301658317	-0.05144348514422439	0.16226676167166598	-0.24981190151437374	0.02895849043911356	0.025765743750990642	-0.01360562351410486	-0.0346601120340451	0.05487295202111304	0.021687529178730677	-0.6948715006793077	-0.3021247520159416	0.1100262995622602	-0.15221748751445965	-0.09847561755568708	-0.2240396264321564	-0.10593341374495292	-0.03667948366570115	0.1383494593652197	-0.08125445148582917	-0.3816278978470381	-0.1576808956967822	-0.07192981501776652	-0.0011969566376492222	-0.6931051931447765	0.09003114635802126	-0.0005004119314416404	-0.7731401393708678	-0.2978070907839165	-0.5298864107756484	-0.0031666553289644394	0.002824802105818785	-0.2680895500485549	-0.8820628644017043	-0.12509090639946505	0.04933689648829018	-0.21088181559971	-0.022100240176095003	0.06428353887848996	-0.23227700798063866	-0.21378685322651794	0.2323329951429105	0.07572008287701504	0.01970424182468824	-0.06939199920398358	-0.6029706295575865	-0.7028939681805749	0.03783899950679767	-0.17875215301300762	0.08490592091217743	-0.04458170721038685	-0.07573889630377252	0.0729203645142657	0.1384899281909905	-0.050218084402857036	-0.2605014564291053	-0.08615399682896241	-0.059496785074566766	-0.13994240804465966	0.07967272241860454	-0.0888159531634949	0.2130642776971741	-0.07642023040855538	0.016855333229749782	-0.12582127853279196	0.03761323601857496	0.022706785925892696	-0.0901341499876414	-0.009218132550685734	-0.1552199686905822	-0.22361549539287265	0.04397297742408207	-0.1605133396066028	-0.2560235733287886	0.21658292624222245	0.2428508483968017	0.04799328578228088	-0.0257176680961232	0.010514965517921963	-0.12577867524502773	0.0427597970801268	-0.037497588888288066	-0.3517454644455021	-0.09561423734915786	-0.13412247016229786	-0.13694553104564375	0.2630326102481511	-0.020446353627150683	0.12780723849617334	0.0438964048515608	-0.10293399640250556	0.02615660471555043	0.07282885707866248	-0.2806936905621914	-0.130058752436873	-0.0951577591310921	-0.0553229574176115	0.16088611172014053	-0.2265546332485563	0.10169791392911012	-0.047057056704676616	-0.30091340115709564	-0.19682474528960248	0.07629296786428003	-0.08293895303348349	-0.07703160714997982	-0.0476764716131884	0.09047403614970234	-0.4719838507665585	-0.10280404393140856	0.05422123206362312	-0.018781407805294085	-0.18141467877732448	-0.07907389481169172	0.008081161110576905	-0.020712493003974358	-0.11518142802731485	0.021359987548703968	0.00805735072084258	0.04101977808260302	0.01560598027502405	-0.2317534856032256	-0.27761986060773675	0.12434101004452901	-0.061805243347591424	-0.02158269895903977	0.17935257456181675	0.07658466093561896	0.03638436876935654	-0.04547436315847238	0.029011498475417574	0.07871435872995411	0.09057810464814824	-0.20917044862360176	-0.17983313811529503	-0.18147232852027412	-0.16644927073270646	0.0961563464342626	-0.0413625958643255	-0.9859830896056928	-0.058153217855351526	-0.02498352665724594	-1.1206772456883043	-0.08240918883857971	-0.02432955715608073	0.08377605800297593	0.017460730421159983	0.033553506959053604	-0.03468064250693706	0.04600030411528945	0.04385880141452809	-0.09521697761565323	-0.056668593166783125	0.05682119092779065	-0.1649617790567338	0.06401826342004795	-0.3705057686463576	-0.02412746468531687	0.13104676511673244	-0.103995183046666	-0.03501061150313836	0.05235667122672789	-0.04309145081056076	0.10576474191669133	0.13221603795540718	-0.0008593376391225968	0.09355487773252312	-0.6879523635533141	-0.06644028273188686	-0.2057990334520823	-0.2098842864317747	-0.06808616052188304	-0.0284224058549816	0.09962319468888743	0.08164418571556879	0.08907200906818719	-0.059503204179455586	-0.1290114145909256	0.11505528193185476	-0.0635519765852096	0.06631520298907409	-0.1858966961174902	0.16931109170221173	0.035059043506879564	-0.050895014007223294	-0.15059040965477802	-0.30846600193140594	0.06844767989002798	-0.010977257060156852	-0.10377168901189993	0.0634490812044699	0.1017653305722178	-0.009511352362647971	-0.04524153012704133	0.14836044104837262	0.013747869491671396	0.04987838998432749	-0.2625612537285212	-0.8607923775135815	0.2182409202436526	0.03070419734004088	-0.1274034134092333	0.025450421870350085	0.15497755790272785	-0.28673789386643106	0.2687260912696877	-0.0001388011109170035	0.034001143645928544	-0.0727418842378369	-0.12677658889459076	-0.02373345495346539	-0.015475866985450509	0.10600309358333238	-0.08156631696624618	-0.05483719217066762	0.1654395913568082	0.007693057958408663	-0.14610623911487478	-0.4604838117082562	-0.05591825907999548	-0.06676158568307512	-0.054350965882122536	0.0037885127515850077	0.15976127952775832	0.0787927651892812	0.033015492863345736	-0.10983865670956962	-0.11298163223871426	0.044749520738514036	0.1549692280947561	0.09412430117556632	-0.4789986735208132	-0.029050339672268118	-0.09619034378956932	-0.11444670700319312	-0.0009817844651221102	0.2069252485453593	0.004879888605390281	-0.048704696150606464	-0.02613358033933557	-0.248325841746768	-0.0017570255194127807	0.09517719270670187	-0.2008000563086406	-0.007754507821058209	0.09017140457367523	-0.14344377650383192	0.2356855057342058	0.2829720117688833	0.120953610299465	-0.1686161134689877	-0.0976866900249361	-0.353056257482096	-0.07458112908922478	0.14590363643044738	-0.14872574420752335	-0.03652925963460855	0.09586238482680358	-0.07599884601597395	-0.10858710194050708	-0.00994769846446274	-0.4897973345411165	0.09280759538341793	-0.11447926317997087	0.12582399762004146	-0.064349223621596	0.06598067643620864	0.1203158864256172	0.1318039743566813	0.09350700998311226	0.21284404727135836	0.2337928122133511	-0.08195176658959219	0.049102405911819885	0.019199641880154796	0.04109390537866995	-0.04610178428310055	-0.2857924000194281	-0.1263843590593323	0.03777709090947206	-0.009167499435199629	-0.10167169041029356	-0.12119331032053153	0.13426836768042233	0.1926332366907999	0.18331184901339492	-0.08147985442815693	0.060746272580255924	-0.05771513404687036	0.016014377066877042	0.020651416669972347	0.047075405749489305	-0.8240891957068675	0.12867119194921267	0.1571742570481645	-0.09576871887976976	-0.08499352071834243	0.036276434761248484	0.08538322463191475	0.1551608541100682	-0.1527297008137528	0.057008736031362785	0.01977179095432531	0.21224535671700928	0.03385825837094078	-0.1311549834050137	0.10163840821806293	0.10271148117673992	-0.21380887648802785	-0.20019171318783333	-0.10935361391915337	-0.0006320208114741229	-0.15809424112092274	0.029254806082121464	0.0020045243950559087	0.016205944327322808	-0.10767310756043637	0.03211619799354572	-0.1945125213168345	0.107494221115038	-0.14081203113550006	0.044925555425328466	0.11190920316504738	0.07962413572815343	0.167083159001012	-0.05676423869322024	0.1212383273774068	0.15606899419764178	-0.08010562154052309	-0.03930520362318018	0.06026128831346305	-0.0820590780838327	0.04925658119307578	0.13902225147306133	-0.0010946009918090934	0.022327930376489592	-0.06633186107136026	-0.061315967136674976	0.14043806321407926	0.2516898901679878	-0.020165939680529068	-0.3887028857608832	-0.08067509884621471	-0.032610076330892176	-0.03768701553909615	-0.21831748525376524	0.07952831384862842	0.11503551590659294	-0.027056497492992708	-0.08967049871145398	-0.10609777752766464	-0.04140338580340253	-0.006763396252253237	-0.17989519719607278	0.17305513194691327	-0.005097091774809657	0.0770619299472944	-0.1804674939472896	0.028284860011577817	0.03231903443140692	0.2128291006901366	0.07359982042916917	0.04314043628931985	-0.16544646808368876	-0.019065007123975068	-0.2664488358578042	0.01664473093743148	0.07178880220856924	-0.04446341993861623	0.06317306211824363	-0.130302427377048	0.17485854549794685	0.15572707329643948	-0.042492999138264924	-0.05034589468981221	0.08850868146686297	0.044338374749652194	0.05333193035637008	0.0773273902254631	0.08774092409875962	-0.014051062883398508	0.18841334037986215	-0.019459644069816144	0.010053063932717585	0.04584071028414118	-0.5989529168541906	0.049255910129677546	0.054569313851598536	-0.052161038276845775	-0.030375716639827736	-0.0436931685615542	-0.06656975676897475	-0.13851336031216802	-0.032120372069553565	-0.06880628407029309	0.07677934094995569	0.13104610404394698	0.10627476896383146	-0.039914863975007986	-0.12131302104164865	0.002470262559248513	0.04064857495970423	-0.11097438711132493	-0.01820132974356457	-0.0077597515140240035	0.00618687997007671	0.003771207766581387	-0.19583977997927396	0.14696203592601434	0.18638255470118148	0.1770902354598944	-0.07144622316679193	-0.08342540264403922	0.050799099483877716	0.0971553608612938	-0.2834068152308172	0.007406750035650081	0.05437831048141642	-0.1945388217068923	-0.08386024905370396	-0.0023169293076007107	-0.13173754956677045	-0.25539477807819244	-0.02021809409212817	0.014591733862771763	0.03346821709501805	-0.14942940350929665	-0.021462127952820008	-0.04492495618429412	-0.07395192933021359	0.1226544813661883	-0.15448877757463558	-0.012106017426029498	0.13977613338451506	-0.007818779658698807	0.12697586608131656	-0.1036115343290172	-0.008593273888792063	-0.14091380355086902	0.07099046565073287	0.09040740113537957	0.018321000712370413	0.11336557921915487	0.01589568377660373	0.02201723363576509	-0.0013848577096503135	-0.16684859355271725	-0.3192940438629786	-0.11983382685982268	-0.2914757323666917	-0.27576071544245	-0.04847332044969674	-0.08587233200609698	-0.14891962403227516	-0.18117671778705574	0.04577495790731808	-0.21755845467857265	-0.13884521473049607	0.04386180527025968	-0.005050893763207097	0.17548963251271213	0.1063333754349908	-0.0243615206212132	-0.050792404220239534	0.03471054672493488	0.03478482219087352	0.10015430204951016	0.014062189418716748	-0.04083746322050032	-0.2789546162741709	0.06094236490438928	0.21593637510347272	-0.0436989670319702	0.05403433133791796	-0.010731818267590986	-0.2038124678633252	-0.043379899596862635	0.13456752881231285	-0.11734357821382185	-0.21745450375550648	0.035218274747429335	-0.14870918774328684	0.13603686040521926	0.061351932999907585	-0.10212587746823128	-0.08476486381883963	0.08257235911808515	-0.03836613713468099	0.06398863998369762	-0.05919830828382972	0.07190138822992541	0.007679358977871123	-0.03907475377609878	0.08089367550675558	0.2528860027398513	-0.1053319812328173	-0.039503872810112764	-0.025440377871739618	0.007732110200763172	-0.025995098316839445	-0.1199587731442642	-0.12566254110066888	-0.02389645076111206	0.12151175223417406	0.1403938915676823	-0.0508741539608806	0.10951636713403827	-0.01753134315339526	-0.10294902634931866	0.052272493575282866	0.13905193114924946	0.01327196655983543	-0.1496443273492921	-0.8569226245807512	0.08716105966093288	0.08833341444929567	-0.01652988545056639	-0.040006159481070135	-0.052518889133030815	-0.02979208663703858	0.036268394998815665	-0.02986007100975044	0.042863871284598176	-0.031263601067151627	0.127162932287056	0.022804220504758103	-0.23412159967438095	-0.03797485399229993	0.0003785050986839783	0.196225540453252	0.10912717879020163	-0.033355409371466936	0.007094496163829266	-0.04396668052124116	-0.07872760009476851	-0.42286160149727614	-1.036441588337855	-0.8523039180576264	-0.8104538710667664	-0.7334307232225061	0.10032424003699368	0.003097317642761135	0.14647842457547244	0.03720916491556258	-0.14107977622399384	0.02380986823123477	-0.08467343032907046	-0.09393218547480918	0.0707999142308103	-0.3882800342208729	0.03548333934157709	-1.0200733470132584	-0.024722158994855737	-0.3516462648459046	0.07496282814156252	-0.11224797488960983	-0.11193731147471644	-0.009014536613785505	-0.050580300553172176	-0.16769679979274854	-0.08448666059248137	-0.10471188843789228	0.07512637964292893	0.07545670182410757	-0.1829962587856344	-0.0416433688599536	0.02900449843001335	0.012935245479776376	0.0037563350067464094	0.1162313769210713	-0.03329877020949022	0.09998853135326878	-0.0015015568917003095	-0.07010199166373042	0.09293134513358137	-0.10920223339700956	-0.018163318154508445	0.023978880212706596	-0.20517816695596305	-0.1102016112358016	-0.028426026642291536	-0.30465852054980586	-0.0509837636362388	-0.60743848067188	0.12326870470221955	0.04308085943572562	-0.02341178521659069	0.09957934331930006	0.0003316484875283393	-0.2898473324704765
