## Supplemental Tables for "Paralog buffering contributes to the variable essentiality of genes in cancer cell lines": Supplemental_Table_S1.csv (part 49 of 279)

ACH-000957	-0.06318399597280558	0.08381372857090902	0.052202279016514384	0.21686162268057	0.034538283260261954	-0.06800403326241625	0.06863030742367705	-0.4771109382348537	0.05063991239338634	0.2620441431169999	0.19974339901822186	0.06660835938105343	-0.015906307277684842	0.11321378713946904	0.08644604648446445	-0.29586205831299606	-0.1495340367478993	-0.9516559301640144	-0.2727465028332015	0.04622829231792545	-0.14211471470332904	-1.2722953227429117	-0.9734339848743672	-0.07613525063424326	-0.3960083121208213	0.04250585094861623	-0.6808390468083112	-0.12475290365180608	0.05611868356915782	-0.02511047679245119	0.21733472881309185	0.1307589030911014	0.01097509692596931	0.0019053708287615765	-0.22687117904138826	-0.07026837422129957	0.06295994504789322	0.11157527495837256	-0.01729073134508165	-0.017247150279793445	-0.1278243757776055	-0.2857371161200841	-0.11072244531189593	-0.14278868853943275	-0.10887922767977246	-0.0024803001996757073	-0.006020251168075422	-0.04954972664737018	0.07426918819831921	-0.2030414938255252	0.13930157105474245	0.13883539229603947	0.032035668450796	-0.24726242160882064	0.014501540104838838	0.2993117005633129	-0.2456672484775736	-0.1170679892504012	-0.009450111119124624	-0.023296670076526315	0.048554889022823886	-0.4860730904253519	-1.0516352010179792	-0.6194738961751725	-0.1007413432807254	0.049360957162026264	-0.22012461906733896	0.2926867871095131	-0.1902317506406629	-0.045599161018773135	0.15282382422354138	0.19936267444557731	0.02947590282215545	-0.35068006226813675	0.01953779427329961	-0.13617991178540229	-0.3674052190386686	-0.07174060661623903	-0.0477160105822781	-0.1913469285401016	-0.2085655685170944	0.1612430334089295	-0.4816791556485395	0.19432324730558728	0.2493707053368349	0.09764944731212884	0.09511761799279912	-0.20152672687751905	-0.009904889071644435	-0.005976715557596246	0.01704260288942986	-0.12685906405843456	-0.10443305060498907	0.010903523599786502	0.24252091859249936	0.13862853547126644	0.1800661670217798	-0.10036612292175452	0.18307634473468196	0.17869784252508186	0.0630461970414213	0.1292682807565502	0.0912789247259228	0.13439912384734587	0.09399065885906957	-0.3706839575965287	0.0678016674824323	-0.543867997070436	0.06221025330740813	-0.02261170686706448	0.07375530228623095	0.05243125625826433	-0.09139674390942147	-0.00975406256124515	-0.007698646614540056	0.034728346988386984	0.1299568679310886	-0.5353616329881885	-0.027547488179701592	-0.0622746224549074	-0.2496527991632905	-0.26890804598251616	0.034386650142882336	-0.007083007629281342	-0.15109363939142914	0.17993240302310304	-0.13826328268878454	0.021378703170252103	0.33108824507615225	-0.07572268120507912	-0.07926190315663839	-0.01511004951025869	0.2439429367871255	-0.0317194154919116	-0.018377048547330004	-0.2907787960163112	-0.3648917708614912	-0.16423299421325271	0.07339308301300136	0.1822542308114409	-0.02412827876242261	-0.2688945128645514	-0.557272639671193	-0.023026708809470352	0.21821784232574395	0.15521554087908238	-0.1341912774718352	-0.4650245247156677	0.08734254759886574	0.13864192649556709	-0.5894046873117763	-0.12824269139805144	0.25270819247059595	-0.4469336379307773	0.14218600012718566	-0.3951899486823132	0.04283324777571753	0.04313925049192927	-0.14868724234853706	0.008289549421950823	0.03135452870965608	-0.07007880474858691	-0.3105990626755409	0.3133836855634685	0.2944514919766361	-0.045194198916850864	0.21763070740970664	-0.18813450610139568	-0.0860720469263692	0.06293318277115867	-0.2577769398546499	-0.1564371782518563	0.3110383018111893	0.1282831012144269	-0.0009385514453832328	-0.0647823177257836	0.08415734322462044	0.09735922035666973	-0.10142823506520522	0.02908452863359595	-0.10625288741728617	0.14268260671614885	-0.13167303396844365	0.3177283338267821	0.09759436922375504	-0.03796379242955514	0.08503983267539683	0.3776491733693674	0.11517406631552908	-0.3794671253773579	0.005996710447834297	-0.7130532663674141	-0.002186248441962101	0.017658630582533717	-0.597833749403701	-0.02318919830579941	-0.06924315087684932	-1.1683342268088577	0.038624650707703295	-0.3418388050793105	-0.19665027881321234	-0.14331647712394802	0.15692583171109115	-0.03545942011972824	-0.14982939464910672	-0.5919896669076751	-0.5184549579382985	-0.5004354409647439	-0.8615958059550738	-0.2714443785558493	0.03042312147439096	-0.6687840054060583	-0.7734400248206791	-0.971803443426398	0.08973506823572185	0.053865419202421404	0.2250284883781311	0.11806876118936348	0.2495860610092495	-0.0785250259747342	0.3664402527737135	0.01890826432254647	-0.13637242027536578	-0.06137486900229835	-0.31918447004301065	0.15242092378750985	-0.02134457729385001	-0.08583993855261629	0.0990459027896012	-0.11175058755224936	0.056257728658603935	-0.02073416495852219	-0.17946762685911605	-0.11051826682200876	-0.05912645059427471	-0.12978671621341714	0.12252556911248365	0.2152239713609117	0.01276658413476768	0.06772623939480643	0.267954091643531	0.034503423206251736	0.08026160200630825	0.17441247733012905	0.1237311332438122	-0.21858655495053864	-0.0621513103352682	0.15762742802926424	-0.04123109993720887	0.3259906217676892	-0.0614783853589549	0.19414156172160504	-0.19447854730760367	-0.1419004276809816	0.07973054369582648	-0.10777832266416666	0.01650824504082466	0.014321745567323357	-0.01304522058641465	0.2030544435505248	0.16852769928093825	0.2724170995275225	-0.031562140296824914	-0.31365567429556124	0.024567359799943955	-0.019058618805187385	0.034566046178247316	-0.3036425454826483	-0.043018974003704066	0.21683334620443648	-0.230829334803668	0.004829178384280377	0.12402476919349585	-0.1932958232877552	-0.28962309150359583	0.022557008097399564	-0.21935373811768247	-0.09310320752550394	-0.10353281324402852	0.03612004237307299	-0.4488619542414414	-0.5173758894143442	-0.26896494910689306	0.25356717920228977	0.022919209260803774	0.14650606669295047	-0.03439599319639025	0.13385179961908478	0.04769672658781412	-0.2884291664423002	-0.28533661536558025	0.0097299244500463	-0.05925631020986472	0.2675632660184251	0.04943821618646498	0.21363511275113928	0.23863065459620866	-0.1216208896200256	-0.0011837038564900845	-0.037822213484300614	-0.021117497805940896	0.280524846034584	-0.09243561785490692	-0.30203671264003923	-0.1748151227843872	-0.18696018474142267	-0.07283316553488693	-0.07262147021359784	-0.04970214206765612	0.018330231470752575	0.1471904425103908	-0.06531759235892584	0.05803737984305641	-0.19344955758342067	-0.04736635296716376	-0.11421743593085296	-0.14625471892619402	0.1588956458349929	-0.1484273693227708	0.2714516438994076	0.0528371201102029	-0.07323892558022575	0.06691566761543476	0.0584115301019773	0.010283157001797976	0.13816121943162565	-0.0004921327943811305	-0.16479154531730378	0.2457961167330866	0.04101908810174523	0.16773754008673594	-0.050119307727337685	0.06826285790687757	-0.05204945137179071	-0.0003114525177204933	0.2721998921319567	0.012513549487341208	-0.0987467418441924	0.29581119201723777	0.1809078458264822	-0.17514092301472428	-0.1729152592288988	0.08457322779113341	-0.2243246472142676	-0.057399564235589826	0.047635911249619814	-0.27958009485546265	-0.008127546856528441	0.09036186678727813	-0.303332727039722	-0.3005617989598189	-0.32834524090490785	0.2655230789669436	0.1622484758071532	0.0167237294013873	0.10286483431190166	0.07616993170315671	-0.3039863434659877	0.11195219169829576	0.2142109082437556	-0.016728357648025008	-0.07671583467665542	-0.6650680349785802	-1.1357692657053915	-0.7997013681947576	-0.1798357355845841	-0.04093811454940603	-0.3199522278890235	-0.18828707656198232	0.06952046548960555	-0.31366583935028103	0.1630840204265132	-0.07648034936997196	-0.09929898793504537	0.01129341120491941	0.1515756153561123	-0.10176348725368713	-0.11824493765643122	0.052376999831766455	-0.7208291237450756	0.15342754922501234	0.12242572398280585	-0.04735256725107633	0.051802077692130855	0.1286345723950715	-0.05506958959043432	-0.3429435774503925	0.1535296195487682	0.11351503953254925	-0.2830818833983508	-0.19477948680727208	-0.12641883878122734	-0.23203599826686694	0.1275068827590489	-0.014555184324778604	-0.3152293068392119	0.15938547317034604	0.19001283793636295	-0.2359788059766918	-0.13395717232672194	0.21674821440059175	-0.09842328711019482	-0.2827350069889596	-0.0009731598040316485	0.07743519010500921	-0.13501322123183646	-0.012796434988244879	-0.039337863082642206	-0.057424785763808925	0.41047755086591103	0.0858990761941402	-0.06862767220683981	0.10966745615311778	-0.09154150126800356	-0.05924034068757316	0.0236683552129344	0.18481806836355708	-0.1223024452959998	-0.035543709768075395	-0.04456116712031636	0.0208090987405689	-0.9756087742158136	-1.0406669753112932	-0.108197282328728	0.015688251424309966	-0.05946846943416604	0.05339910061902388	-0.3073459219269469	0.4541223966465533	-0.23861876403421314	-0.07385183337176324	0.0594914740939058	-0.03732381299183166	0.015345874513997526	0.3177599776877081	-0.4195526174987469	-0.2301269868296427	-0.3389540569206118	-0.20630897188293112	0.09374963646648432	-0.0016178142769663745	-0.05869488043328935	-0.12087413968583685	-0.13444758725957692	-0.022961869126883062	0.1148693383984336	0.066164903460733	-0.27330683689839785	-0.07921609741208896	-0.10798239991537732	0.14098935401557036	0.13431185892542144	-0.4747118376220584	0.08376832070557043	-0.5852453409854655	-0.2341435349872112	0.0013529389450949846	0.08570518862267923	0.3493272275527386	-0.003850536576469551	-0.13274078065672168	0.030668345421075813	-0.037431260637912384	0.018997173439769942	-0.11779623132847775	0.02204110050277272	-0.1315839058413256	-0.0038131706107451158	0.13498027691667147	0.021006041092995385	0.04449882142216305	-0.11580937277245587	-0.2554644400325517	-0.7492760760411804	-0.20074216124133826	-0.028468501466097636	-0.07424272413296529	0.09980020487960364	0.06508022937568944	0.244424814595274	-0.16950899845541725	-0.07089657770556636	0.024669593633582773	-0.2588919268127685	0.3332398485147557	0.014956360089945697	0.15711569451903246	-0.27698216809010473	-0.16366222459419466	0.039004266736546965	0.07589687711505738	-0.14086806331570986	-0.08395071879831115	-0.26546150809795305	-0.07532797342891481	0.16405616220880814	0.31069124436686657	-0.10158441556791828	0.028006991726978257	0.08684879365850945	0.11394356130226878	-0.21567701623748314	0.13133501543991494	-0.26495112730483633	0.16680182982807293	-0.1153042009468088	-0.19507533325331647	-0.2351637119544525	-0.2669996991389072	0.32680597745731993	-1.00930954370498	-0.009929482558383343	-0.14488820507835135	-0.7900844857224232	-1.1529392481396092	-0.4303351157849409	-1.1191525543822465	-1.0789988975622922	-0.10015837354759564	-0.2615456546173908	-0.2182007009730176	-0.5340462952464811	-0.12210617842261	-0.1628286457992464	0.12064295127589375	0.14364689774421938	-0.32394491011617405	0.013559572983746913	-0.036050867847813146	-0.16512578767524624	0.033949111469651384	0.015111273512144715	0.13265728673396793	0.06079920336041623	-0.3691386201359223	-0.1150010786271877	0.02077213572727703	0.18685216160654955	-0.1131856331803226	0.07221563029717136	-0.1121838386851002	0.2285783012401185	-0.16709386229934325	0.08840896121972296	-0.030445074615604945	0.13399785459499566	-0.0579724599323822	0.056658747122693524	0.2526002111142868	0.22061470672113934	0.0027971591338159696	-0.033931334682779514	-0.33205673677396325	-0.3441980371908702	-0.3085250624452714	-0.5130632099314191	0.09072394102885234	-0.1569306364764076	-0.12548596764890174	-0.27918954005417945	-0.4386781260063385	0.06134640611240313	0.11588592881515693	-0.3983826257993993	-0.1629271215974195	-0.3767072514904704	0.06485132433891247	-0.09786345184560767	-0.04151482737038655	0.05905759011771099	0.18679762637027594	0.06784018582985983	0.05404548261473617	-0.04649933287600102	-0.0057409598880079574	0.030432783121156024	-0.11793272713365295	-0.059539546932375086	-0.03854140193285102	-0.15237159062764846	0.07355625547254813	0.0925923814969433	-0.2617741041937225	0.13743244545446384	-0.9203470466544909	-0.3544380272767109	-1.306052084646533	-0.5775420082875631	-0.6991311701389498	-0.028937597177328238	-1.0553005380353004	-0.9297640434726894	-0.6536421008133995	-0.2770401531951465	-0.20047343358863204	-0.166575265028423	0.13834317474743826	-0.2803096367320059	-0.0156786086146544	0.11095021867747312	-0.06684062057243115	0.26269771250738805	0.06317343395326475	-0.12600654859447188	0.13089966897646335	-0.013136230601677115	-0.02850387912564564	0.031558895592076565	0.0038703484659685663	0.1150202431058952	0.26699880541902626	0.06784272755587997	0.19447417853258567	-0.03105434409519874	0.16651512368657864	-0.029193171259618914	0.048453427576530206	0.07307226277909636	-0.16149042194527966	-0.04266819452671319	-0.08108224816533936	-0.30351455815541023	-1.4418388079428164	0.2775311599825448	-0.1974713416511045	0.002773181994386543	0.1378931854645944	0.03479133494030092	-0.5026663889372561	0.07822658371492378	0.006335381726415475	0.3411922453218885	0.01920519994056049	-0.024660444783818868	-0.2601690772009201	-0.5900431540889438	0.11062505991402216	0.04927544845681568	-0.11987257305001713	-0.2555780938903048	-0.3400676658161391	-0.03004058613593482	-0.15145890498692213	0.056879527297302286	0.14186936683239065	-0.09298791928144076	0.031961806036462974	-0.4958364851171437	-0.11211524556464084	-0.006203942279599379	0.028024049504302883	-0.06816441084309956	0.218537451046474	-0.1276920018989249	0.29990751652361963	-0.2728946732475569	-0.11086210597677308	-0.061093831694078976	0.04396664599630638	0.19009647672718588	0.19778384065581087	-0.7521085083376149	0.04736987460098306	-0.13625567257631047	-0.07427045463203556	-0.40783683327239945	-0.197502106777884	0.02331612377585293	-0.16727841099624305	-0.019320487422444618	-0.21372134492802736	0.07024776160894226	-0.058147489359804114	0.012513211297521006	0.11343437331175985	-0.023278318620000658	-0.2250953442321133	0.02492674633998717	-0.6021842379440924	0.052054180394473945	-0.4997754054662702	-0.135790947189174	0.2245202761105234	0.06415947202707682	-0.06945167090713808	0.025135021190196755	0.0480882498877214	0.17300097659012986	0.138908965042729	0.0049260114150027475	-0.19524352934678893	0.061767534622529985	-0.15309751557257267	-0.25339936228487553	0.002954612254512986	0.14124985768544407	0.10468506422413776	-0.2942187626600902	0.14349922295717246	0.11237673267091232	-0.12177688119769675	0.016987018162105568	0.10446087380281503	-0.18349411674164567	0.02032916264857969	0.2951545502337365	0.1797591658197697	0.0743342587611729	-0.23001959715679746	-0.06829023557108785	-0.19279054838409349	0.3603978853446063	-0.004189620342612335	-0.0024292924663165856	-0.2183293774968235	0.21516946636414508	0.11131722935045801	-0.037002224092968994	0.1509340254572334	-0.1289685746117001	-0.4714948124569436	-0.15916503425154316	-0.2392538646061789	-0.36313953469422333	0.05691940837410419	-0.003697110249403144	0.3685807717704951	-0.07878112535382553	-0.7095297569099014	-0.854317604131208	-0.4394790036231565	0.16761989255080156	-0.1715402838654385	-0.13865257396655614	-0.3243492644984961	-0.3739601180676565	-0.13436925773733518	0.05999210146866385	-0.12521472237430722	0.3246074240636754	-0.27456655950042114	-0.06687476666084068	-0.07603697134836049	0.15668907215687014	0.15547355282497113	-0.032384128619543616	-0.044434506580722885	-0.08113256496579975	0.15729951580368487	-0.2271270824359617	-0.2034943880154202	-0.1651743679039392	-0.15873483987693562	-0.17309877094880793	-0.16979841265050188	0.25801638582490644	0.043481060789690364	-0.2726517498578	-0.2542991997809043	-0.0013632972807575332	-0.20174439834526026	-0.024212764018318848	-0.4474729576292036	0.011329102258758014	-0.053514908135219114	-0.2122960867518008	0.0046674876590686075	0.09986620737926176	-0.2535604052113383	-0.2691007886909417	0.0005232821032396318	-0.005337012902286022	-0.130953534895322	0.21034915574352125	-0.11354992248822067	-0.012937242350985768	0.12230758534307552	-0.14297087573195702	-0.11664183556149843	0.15942574214665947	0.10044253421080857	-0.11195825000323076	-0.4526900345675978	-0.21116859928264176	0.048270321630674524	0.016003067078782043	-0.13751847705360382	-0.03796861842827999	-0.14317395843679212	0.21266647210299303	-0.0011586459666393177	-0.15143755168259332	-0.12349165454198152	-0.11090790099265348	0.1599738197596874	-0.15651096785028026	0.08526624095529367	-0.056804370772203384	0.04096087573962015	-0.05810762371691336	0.09418250683417442	0.17888988622897914	-0.35612794743696635	-0.22208720882018565	0.02719192736780776	-0.2207837973218849	0.011195252890544237	-0.2808944690163384	-0.07291319961861628	-0.19146305821608686	0.1280731361342369	0.08263912212686557	-0.14507632349172148	-0.7084911216867517	0.08904126175666185	-0.20329874319745508	-0.6292977817369638	-0.1623740504761682	0.4646738240898346	0.14762432513333287	0.23245540547942525	-0.9099136741987413	-0.026526303314452288	-0.22953646542707065	-0.4142502640596287	-0.24076059504603434	-0.8104580079258568	-0.042439510460548786	-0.22017449324987992	0.17555837798065804	-0.32381574951115305	0.14817356398504905	-0.02758530337272831	0.06488984923467951	0.16346685288393978	0.0006484787906410165	-0.18195670916906145	-0.5511110888881393	0.11491346109115776	0.0375086814565367	-0.5981236586223979	-0.607603162091818	-0.15872687918916972	0.24991649008333086	0.1833889766359312	0.13239885702584472	0.09912478529958207	-0.04204548997304749	-0.030623626686435368	-0.050758070469173466	-0.07765738206254676	0.01937733516414039	-0.3048684896132822	0.1300685426670752	-0.05230034335978311	0.3659380355133726	0.01396916009158398	0.2303638290965557	0.10203004168524428	0.12173213536916265	-0.08399177813606726	-0.11378705005268105	-0.4927552524498314	0.3423938715805687	0.08681661070947637	0.41865068554133134	0.2960322449350469	-0.16582086106822946	-0.2711071099909004	-0.04597675717459556	0.1898856141233405	-0.03421621734657599	0.0923745720871913	0.023248593506883058	0.09234593399454068	-0.3498074222382492	0.2355516091199704	0.09132974899236716	0.00973976244544577	-0.2357574921090668	-0.031136298323529613	-0.21498217417398452	0.06713514693008625	-0.1400770478514345	-0.02571184035741264	-0.3839293422138824	0.17425730867468053	-0.09502797209306678	0.1730824061002282	0.1095676362278072	-0.1683869409055641	0.0037060751168484	-0.2303640275697309	-0.1542129569297447	-0.4199550975844241	-0.4047314853883307	-0.16491640514238332	-0.3846373524165524	-0.34698250695347305	-0.39516550020472535	-0.4183613376482572	-0.16020231753157738	0.05465095493521949	-0.4646157509715537	-0.36612605290179856	-1.0476741021226967	-0.0673037596657784	0.005935720725390694	0.05176177119915265	-0.17579727380993254	-0.238802137114175	-0.2957400038766978	0.07844350784647733	-0.13263289188988805	0.185908941998572	0.040669393513151686	0.012504691149648186	-1.2738719428045733	-0.3462669162760919	-0.05276275320826125	0.08766599987075148	-0.030012461042879468	-0.5221350323688547	0.000988642199929736	0.09653433908522224	-0.1294274619804368	0.1501889713747353	0.15309164023085364	-0.13082058708773486	-0.06376559084284722	0.04457850858862425	-0.16427557747725344	-0.25699563737321485	0.3526302044625624	-0.2657965456821647	-0.18743586967503773	-0.14776917509074275	-0.024781171487112653	-0.054647231596276	-0.4313960438420943	-0.4284258280017995	-1.3904914858358521	0.16020480915997587	0.14996439883879514	-0.38990168762278	-0.0921072404329316	-0.07601343731622599	-0.18501943202671264	0.07035992812849806	0.0362330086454206	0.25449394996936425	-0.04789966569992299	-0.12319755692183965	-0.20600338566870324	-0.040762287363233576	0.10433193139447547	-0.2934969085748046	-0.723507087192161	-0.18085643689366665	0.20460313487837306	-0.3056129303935577	0.0073682744664412	-0.11475335405040325	0.09419460964975312	-0.03970279679796118	-0.06281715760891242	0.18420855185101992	-0.11991166167889808	-0.3590807212285855	-0.2981283367935545	-0.04539076126717551	0.21902409534308065	-0.3291094700271323	0.1728987437127057	-0.13791936896223497	-0.1484271216730612	-0.020219259977634192	-0.06893976443057118	-0.22351042042947286	-0.035067912282827816	0.011429006350000456	-0.07011512360936463	-0.10371696361622837	0.006433418375940138	-0.05852613496972915	0.2894972554840989	0.29280986670919845	-0.038593983977623404	0.10319311714008438	0.19917344601711004	0.25094930744557864	-0.13497881959764785	0.4233242813390413	-0.06837950057175703	-0.18396905458689367	0.2958617984093312	0.269848104345869	0.3437520338536421	0.06564935312097987	-0.1453264618791401	-0.049702798055288926	0.008182928561479903	-0.1090661028452786	0.18189479030934733	0.047332773957418514	0.20986289251738596	0.05114731935552494	-0.1533013827479794	-0.23701609121380965	-0.1628391571137432	-0.1824031333054194	0.13996398649503225	0.11315050731257778	-0.1404281914449035	-0.4624444459348793	-0.4352122219723221	0.0032164691700599787	-0.08321336368079488	-0.22844218380936945	-0.03059890080798808	-0.21436987184904704	-0.3903346419513036	-0.4179823915638445	-0.8577504111205476	-0.06668417239069101	0.33602268546360514	0.1296683818022452	0.05509270304408465	0.2917487344394423	-0.3705856247009719	-0.06189009567396377	-0.2268509472622249	-0.18860239789851824	-0.3359911179363831	-0.1969109078022953	-0.4367508394503711	-0.05604145350164685	-0.1121663916228526	-0.1209720879457798	-0.009885637062796276	0.012504942660820924	0.14679988798367322	-0.10077745968298618	0.4812730660227399	0.003474011044649565	0.1078136680638732	0.4329569890660849	-0.016734209047894626	-0.04825151404832189	-0.11408477881089076	-0.15026653336068307	-0.2340139095350069	0.14911731785413426	-0.15079235924214585	-0.8289514935253336	-0.2990616787168185	-0.14484467698362066	-0.3679116822338272	-0.038488591750857434	-0.3051128843532509	-0.1145569545451034	-0.18102823474003246	-0.2670149639887589	0.0008909512588132996	-0.5291863909257858	-0.09276586284815584	-0.09416099249058653	-0.4222387948650669	-0.3708784245621892	0.3218446804025861	-0.1990540832953404	-0.2906601358626315	0.0007925189546894862	-0.09609959197594864	0.31212586425408045	0.009589887301438782	-0.3792596968889812	-0.6613884277460765	-0.10944147919383768	-0.5811297359646503	-0.17133370950559848	-0.08530486574954607	-0.2284039218213192	-0.1885518001795909	0.3447796396887428	-0.3254406527186298	0.025581812697578667	0.27647101111207484	0.09519491307648233	0.0801250291242877	0.001401865980455218	0.16638064333277303	0.08013725534664308	0.06337631036869726	-0.3094381156319305	-0.14959271048605666	-0.2533822215987118	0.014975948183970031	0.2958132726003528	-1.2156426870331845	0.09911594966145468	-0.2288298564738815	0.0640724777957628	-0.05042897172562866	-0.236942856419121	-0.30128090562744697	0.0023010493399013604	-0.012828701300596898	-1.3039502689287723	-0.09314419711327622	-0.24376167197038076	-0.03993779461047412	-0.29825188667070524	-0.24026672225311405	-0.02101172767116836	-0.03814460401591508	0.12024784444814755	-0.4661106313741119	-0.8474266949842159	-0.7326573981253558	-0.7235362296755519	-0.8059591853208146	0.04339242765512377	-0.4133797865924148	-0.4340194224886302	-0.08178902976503652	-0.2570759305834204	-0.8056485316437709	-0.7474556449022348	-0.12009728510814635	0.06199479295515325	-0.6426269543807138	-0.21676930005660067	-0.3699234494052511	-0.7760237763395316	-0.14735012008302692	-0.12623015832235945	-0.037285611509374164	-0.15223805638445356	-1.2105388865748252	-1.1335874106595922	-0.4414378725363467	0.3408359611920667	-0.313135212684047	0.0590575058590477	-1.217049754004672	-0.14979042050869473	-1.446083176082054	-0.8887700680503127	0.1531307295660812	-0.610038287118841	-0.956815916561749	-0.09887041568913524	-1.4546998937005624	-1.082741362810164	-0.3048371910898591	0.2715530751260465	-0.6935131965785158	0.07054918456645973	0.10573403065643794	-0.03177987129410257	0.21486654621906146	-0.03385268306542162	-0.14829884516768194	0.13446886867483065	0.022424876019312704	-0.24760783565564964	-0.16597874677203225	-0.2322464618014425	-0.16629447158554986	-0.7627476680223979	0.2171616384878224	-0.776148565573298	-0.19499319270508386	0.4308173814477012	-0.141000876954382	-0.3142264924061999	-0.031091138838967518	-0.002683310425557523	-0.0769252521985127	0.054998751077126436	0.1618947504259364	0.10520822471958864	0.005575316401496652	-0.3444253746093938	-0.06850455035611225	-0.07536780337299465	-0.00010022418236549764	-0.12369072591410014	-0.8584359332211827	-0.4785034087888827	-1.268044482841248	-0.14110931068048616	-0.2729291073580066	-0.28559698698199826	-0.2164631619044646	0.1909484687587451	0.004207452206146739	-0.08044090595278268	-0.10665732119897728	-0.1266915887241525	-0.12405293545447772	0.10868949607078827	0.018282558692485653	0.0049230114036516726	-0.18950385269379086	0.23499042232832806	-0.2298996396110039	-0.04835469406194246	0.24729188307786784	0.2492616585009521	0.17247765268505744	0.3167761543400553	0.10158361441648957	0.006316014781963071	0.033959236456322636	0.2698172593618613	0.08622295463862763	-0.011880093483995414	-0.32933945477474164	-0.29552371969551433	0.13668107803263396	0.003831278467302738	-0.4641341605952267	-0.15591901652816273	0.09620296825712896	-0.42760330791140255	-0.011680284637357577	-0.03301663820402862	-0.17037156526472988	0.13415818838158	-0.04161829549576563	-0.005294695504140257	-0.18725318046996303	-0.14682127323333116	-0.10509121948831096	-0.0368070267942298	-0.35161141507760624	0.011982382132901677	0.08058214208268746	-0.12171226607811685	0.03761445278119603	-0.23912744871186076	-0.2043733688812548	0.041543899270663945	0.11460477385532075	-0.0961765154373803	0.05471191612338582	0.07581823892938185	-0.17077834966011785	-0.04742519735893706	0.2067894654552316	0.02078538236296102	-0.20686356404286216	0.12830224832958695	-0.2703182311611915	0.014858328627044427	0.06427720348903472	-0.1019772463869535	-0.10711742332723087	-0.03719813410842809	-0.1435208304236508	-0.03054979750511336	0.14682153835822476	-0.2526637061593541	-0.4149898764305029	-0.030137364870304894	-0.9307717707437968	0.04413462249297366	0.14275864495479798	-0.7440997403445416	-0.5476773893237669	-0.8028129682338171	-0.038696866697002764	-0.022034677546874677	-0.04998473753696369	-0.02681406724851978	0.2569048283526002	-0.13033451182312394	-0.3512588903960063	0.2522032775951768	0.15239758056153485	-0.12607764727273202	-0.3354010036382026	-0.02175176562536087	0.08141265007208406	-0.02504642115934875	0.25314486413602955	0.05509365997609948	0.19301685137329136	-0.3693818315424857	0.2932888005539238	0.16177906698140165	0.08856294592870739	0.03661867427032841	0.025866243946229814	0.1702399068050918	-0.5646035785463724	-0.13773755145488842	0.02755951871622839	-0.43186415516335375	0.05329670661044058	-0.8015249516516679	-0.1815462803232296	0.10534911346265488	-0.5259157160120814	-0.39686117757850253	-0.04238432264825892	0.0858943136833195	0.07102450222679592	-0.3850220672943534	-0.14836727976153438	0.07521578753791759	0.15858432881256734	0.034634604365655	0.005076022938982456	0.19075621254157632	-0.02355823953297773	0.1326044210753461	0.007493500995336325	0.05933515298815443	-0.6528161743934635	-0.2036744542679218	-0.1520402140780332	-0.3019874379671585	0.06656193252028468	-0.1773598197367375	-0.011277964165857132	0.07021081181751376	-0.11740115082112762	-0.0012964516412928794	0.06848217568847406	0.20337992207117092	-0.034851812488982316	-0.19886047482791505	-1.025333933980079	-0.14639864993372406	0.04007484958556688	-0.08320453205121202	-0.7680705081199983	-0.10124161627984267	-0.4086869018316846	0.2668683733424473	0.06788090400398282	-0.32482788027450343	-0.784072611916739	-0.23929482442024985	-0.2541489045123113	-0.1954722336396653	-0.21329189347917654	-0.2563872513611781	-0.002632718012473582	0.10801580368082624	-0.08165416378597297	0.08594741092230926	-0.07575992843103947	-0.18603839256505844	-0.16710090913500478	-0.4690222843566299	-0.22550990173621935	0.023772399351655017	0.01040638042610594	0.048469252754484014	-0.35158080633426864	0.041977554869475686	-0.1117605821460429	0.0625701317146501	-0.06560170777797295	-0.035471756863503345	-0.20652794820473455	0.1074215727857748	-0.1442292214511411	-0.17133985100141727	0.1479991076938693	-0.3861213897088895	0.06950711951508667	0.2240749725020372	0.11063936381603444	0.22694152719676336	-0.1612860415172014	-0.17527555854102886	0.18313002545108564	-0.1123575907101603	0.06962606784563759	-1.2667202368790782	-0.25037929434815953	0.08067161007755103	-0.22224483104037054	0.11670051672948192	-0.18342366882948768	-0.2406123511321553	-0.1494990032629137	-0.18294725600323927	0.007402313451269913	-0.14258584765901428	-0.0617003452185401	-0.27580544043478483	-0.4528672586304935	-0.041170880281884537	-0.03636802352195494	-0.07913382401854546	0.07928057671763325	0.09851035470251364	-0.021334402408264348	-0.3665547635385593	-0.1648431771751429	-0.16225775143419507	0.02723265401170897	-0.11905778770715485	0.08695507731109023	0.002892999646488625	-0.2602318156463748	-0.014944718329318403	0.08533555055239803	-0.11157419768668253	-0.20472550759519392	0.04652258126887049	-0.09635488700186892	-1.1401365409747464	0.20366337580074506	-0.11213062958506682	0.06648877883408284	-0.3543057806322894	-0.2073070578255596	-0.26240921320691946	-0.011148227763840972	-0.29836625835606084	0.045949308703522665	-0.1440008960988562	-0.4804942795431957	0.32798324340904017	-0.1731089643539981	0.17355489514739314	0.1345867879348832	0.06386361210743287	-0.8505614620216055	-0.878489176982908	-0.4554426876790653	-0.11184384616421028	-0.09286628635391683	-0.6146336519769983	0.04190734877387153	0.021838252839828556	0.060436721009678784	0.1398574497979416	0.07622315369960578	-0.1073467489059096	-0.020720674423354974	-0.052736457996374636	-0.2692915911672341	-0.03959927078758714	-0.08429262981401955	0.053436782185194084	-0.03486548277072035	-0.4973423055986855	-0.2513969461375525	-0.400487181086424	-0.1113028031776557	-0.47902409270181895	-0.9801145597765304	-0.3071659602398161	-0.4731647508850135	0.2369097697253749	-0.7232469252310819	-0.0903394741842631	-0.3373106483359993	0.3902672944021193	0.06010026477587381	-0.8150833161578985	-1.2914004522418048	-0.3791702413838087	0.06735258660913124	-0.07406067310430019	0.24022559914181135	-0.06168284741430285	0.06207733195909745	-0.36279237594482794	-1.1083961099122592	-0.4238762117703249	-0.4237305595428719	-0.07823869336797812	0.18276103292362772	-0.12456222357370834	-0.037482931521496406	0.006913335227379207	-0.38714498641978295	0.07424412826761108	-0.3802082111249852	0.01455571109849156	-0.08890570758030195	-0.03148329080436467	0.07132306085021126	0.11970321983530245	-0.0892808412912227	0.1425877074799995	-0.039377680023752734	-0.13420811010785413	-0.3631474667967636	0.00940256396151638	-0.2867177038534167	-0.13525633791666014	0.04036474330346592	-0.2735682003963008	-0.18786887483654494	0.14782045671814295	-0.035256967067577916	-0.08394852640772371	0.15929599811086645	0.05959797152886823	-0.3284343963565048	0.1054754146226638	-0.1338246498148519	-0.41400442977969903	-0.24200806733382846	-0.20426047200527805	0.006724275188889775	-0.026793291146867803	-0.035823198024770735	0.17894458538794486	-0.1601344226510973	0.06950725961525532	0.25926167570831177	0.2249737051603538	0.16991072804488558	0.2530174475622937	0.21454284162703255	0.11151775072013607	-0.8439314220375134	-1.3138949077815532	-1.5976560396443233	-0.9329390381702176	-1.3767103878265978	-1.2692952800122117	0.002470849945754291	-1.1260235010719541	0.055230356094347295	-0.01853163290383052	-0.05887656789301447	0.3023505951849592	0.16398088750044892	-0.019296405833813077	-0.1541418591385869	-0.2824181534643185	-0.08715826359374038	0.2601078585607828	0.312756713333552	0.039213977845268186	-0.11946738522042795	0.0074038432519727545	-0.3012190330866744	-0.03574221138494009	-0.018467529217421882	-0.11562432503794275	-0.12871122412994468	-0.0719722316390601	-0.1685909558040791	0.09267447730911037	0.10738451351091156	-0.16081212719125978	-0.11688129530284433	0.004532514040194647	-0.10333708492598953	-0.3775449076506917	-0.4774731836964489	-0.3943715515873716	-0.3319331439700058	-0.061909823545419324	-0.34122322173499303	-0.2801181039622385	0.010521912828792829	-0.3862371878849923	-0.15837348746131635	-0.2522087626429801	-0.3648308430963868	0.15369621883586018	0.057307083617842126	0.26018349869306945	0.14761307538882765	-0.1294842596286503	-0.5879633640176171	-0.31218412207704155	0.12556572966695456	0.061770507336200736	-0.4157339365772548	0.22345000085670128	0.019637417570051	-0.2861012790881821	-0.12109187773947078	0.05389721681214242	0.014264709518549232	-0.09261879125745864	0.2001528506878312	0.11239925605185172	-0.06136488357361276	0.09490214681533288	0.03582143479400399	-0.08998239614750407	0.1692083939784806	-0.05743274427244986	-0.09448126196009468	-0.13695906898259355	-0.17624222375554838	0.06585673709553125	0.35701541075725124	0.33667278572310555	0.27224769747997346	0.0003738896661065651	-0.07804468170660972	-0.09338551059314452	-0.021320553130909192	-0.1121153452105474	0.12154278752240172	-0.8714670578019276	0.014824617331494953	0.04717018071273242	-0.3906075376980305	-0.3876984923260419	-0.3309674187302029	-0.024974348960777798	-0.35378796134884954	-0.33260725738273184	-0.1833042950189547	-0.335254225701814	-0.21519246969199596	0.1340674909061005	-0.2022923972477969	-0.3905973120244237	-0.06111674568064095	-0.2583308712081689	-0.39489371588471456	0.2885318907959233	0.18171344885490648	-0.13975324680567003	0.06925324891250892	0.09150649977090032	0.11072198416550036	-0.18939584708743334	-0.010974873109189844	-0.17895159035230868	0.11769148515144855	0.024969503167481026	-0.1919023605911008	-0.0002747303498618411	0.07407391315953317	0.023125663763275336	-0.4665548907137298	-0.013482749183418177	-0.32274388684806266	-0.14192557301850675	-0.19500818438417666	0.15206583514218824	-0.6748121582052906	0.12048404053025577	-0.14928216135262454	-0.13491401453445198	-0.5640630671294024	-0.0420497648540624	-0.10081869639216523	0.036072998793038116	-0.16823323334072332	-0.4440074577473662	-0.006090790472815477	-0.1675963088669761	-0.1229315222580437	-0.3675987111369311	-0.10093904934216306	0.11255317134533828	0.25741736012862737	0.14547989836296826	0.08617339188953108	-0.22009405703887305	-0.04782326740588457	0.08594106189726099	-0.027380160705393976	-0.26409429876056195	-0.15983448847293172	0.060337683466902964	-0.0459823633767076	0.216984470693604	0.02294609905217249	-0.4432642160371401	-0.3300730753629067	-1.3236326467715849	-0.0790570436165841	0.11812652777606387	-0.08183002504991375	-0.1076433984944977	-0.2415747666962448	-0.32830991118740543	0.20402002970404015	0.006121629572655516	-0.023888193361228664	-0.1874915118485363	-0.1435671158996673	0.1907245039527836	0.06735263330547392	0.20173003424610972	0.18119736154799404	-0.15293680379384728	-0.2294442985479993	0.3314185850333534	0.0382768778763624	-0.3104758768578291	0.05266881752473961	-0.12885974691967356	-0.014261339098370322	-0.11632127804832422	-0.1969836395409002	-0.10266525379114903	-0.14039638582597813	0.099060841264395	0.15238637496864338	-0.20780607052321667	-0.12603441253993794	0.09985342409583653	-0.0763624628182077	-0.009954444475373669	-0.1215659985028511	-0.0005458765247152925	-0.01788723226290637	-0.31460115410151	0.2557386693325503	0.09217979422213976	0.12170425313940535	-0.29429465049072195	0.01789111327882645	0.08470517153275249	-0.1269147894794079	-0.3554473489242095	0.09172301727764716	0.017102284986331963	0.3686562172531208	-0.08461649446431793	0.050804270294309936	0.1374346843558418	-0.014627632870778656	-0.1350410983528751	0.16369595152041355	0.021922557384624303	-0.1730332204217228	-0.08657661135532796	0.2198921417413434	-0.06199004956054829	-0.17719513986635688	-0.09482394884898228	-0.07742978953664556	-0.2559560320144069	-0.3239520486837447	0.045229957571605035	-0.3230365774540714	-0.5229635992957651	-0.06728718183993722	0.3569330014427773	-0.17468819526769555	0.28014993023557505	-0.1541702106145501	0.12566347618590346	-0.1257240380574775	0.07398432322301833	0.1127673991561389	0.14095030985720114	-0.046918010862049414	0.18739428517765466	-0.11557464579676277	-0.22127787240103894	-0.10394962851256527	0.3528557486240432	0.0597780849525415	0.09207617133638248	-0.5127647092815887	0.05451406819017732	-0.17091761861691346	0.09488114221274926	0.2661667674538734	-0.00840337419051662	0.17590999277914546	0.2500737028208267	0.20874185060390302	0.11154993108714996	0.035887642416779685	-0.12263032977253704	0.02894172357186733	0.07130999057581712	-0.08851379467106701	0.200800232891691	-0.2833903902498136	0.3694059795300572	-0.17867939041263664	0.058128581135737614	-0.05047698170862183	0.0255776434372124	0.02033580116868076	-0.2650471743667494	0.22337523523419936	-0.16341722701574246	-0.31855644413755285	-0.25215313676613765	0.0995510146263573	0.3667818372664681	0.06268797546158439	-0.18685925125560074	0.1563370386666584	0.07323542931034574	0.35991034467671096	-0.01524724718042741	-0.1628942882332501	0.002299036711088376	0.1050808597292659	0.1473745629272103	-0.024283208237849508	0.02199369242396829	-0.29948686541153136	-0.2636060098585843	-0.25559604533852964	-0.06423418958698468	0.18983679233410988	-0.20678106878151786	0.12213641813238026	0.2823181309568436	-0.29806303066745465	-0.36920918277429	-0.14947338605199234	0.1913783304298008	0.1578703793442888	0.19555509887693068	0.2022857796144656	0.16848684166612132	0.15566246081277424	-0.3089266295717254	0.027162857943332654	0.032222391868372904	-0.40313732743416986	0.03677124039323505	-0.13900696695172016	0.2189921339720202	0.283262193966485	-0.12250697200366775	-0.2789489867292593	0.07942224943038162	-0.2307992330471472	-0.1952283071203124	0.02799993087977602	-0.00753090521781829	-0.4176582221493209	0.14795038854921924	-0.3409831867190241	-0.03915476489705828	0.0392171144267631	0.01449664832561802	0.002683202414971027	-0.10894754449004386	-0.1205977519794064	0.07715755256282578	0.20171984011225166	-0.015441224104058503	-0.3874210695982167	-0.1917647692458687	0.08551608747133406	0.02841214665300822	-0.043269062013735066	-0.05502280879415492	0.3576135098534771	0.008022482944380441	0.033744385662156234	0.018448436322880568	-0.6310810399202322	0.036826893123762514	0.04068109358864894	-0.245762549934345	-0.2068434782790784	0.05011314282649406	0.21388698600492007	0.13192282443307626	0.04605392774333319	-0.055186595476176686	0.0497850630108438	-0.1472745101262672	-0.34929928343920424	-0.07590669374939328	-0.2273320464064219	-0.1741186586185095	0.2194313778099476	-0.4435192546710504	0.10721752700582236	-0.04551718906561149	-0.4020183843702858	0.04832488695275592	0.00958350757710903	0.16978806240726305	-0.05480360472485435	-0.39719598699719816	0.18676222900443945	-0.19754773612711093	0.12905311765506464	0.006879539527048909	-0.029568246906914977	0.09446407152897712	-0.11409574480221013	-0.07164632544650698	-0.004270955341182581	0.1058551303253873	-0.2051971710741971	-0.11295871864076447	-0.006377231164141557	-0.016780087618491448	-0.015585024402216156	-0.17552502221818736	-0.0391688461012172	0.14137467343504415	0.1065234166758742	-0.1267518106858698	-0.0014593631042780866	-0.4906182918707346	-0.005549804458969122	-0.028436394935141083	-0.07935077517720951	-0.003420934555350781	0.019063324600218076	0.25603626972694504	0.13899236423017686	0.4111519706478439	0.05758814045019001	-0.7447429420988446	0.1209926345347962	-0.3494302070414758	-0.03412014640763846	0.0102250928757247	0.1157362896575954	0.13483709963375326	-0.4157872517450231	-0.11195847291032236	-0.19649743854841584	0.033998190127628794	0.2286534138808555	0.15424871100655269	0.13037091731657105	-0.4211299494801917	0.03509934620607466	0.013940903245207305	0.10892351399861118	0.4680718273861077	-0.034701787667145566	0.1725345764951976	-0.05356898620396591	0.2418972360718224	0.04650747988204983	0.02589544487353901	-0.043760109233050716	0.1710810209680295	-0.08074566692636906	-0.09136761166276547	0.10422930133831576	-0.021619369500682363	-0.3309178354158359	-0.060281204578809325	0.0022849887468803197	0.19183456745748725	0.1867646825110555	0.22968579742235296	0.0397381392624962	0.03926024798025814	0.12270501034594065	0.009878688997456172	-0.005049527195307375	-0.036385469655978615	-0.22775566295156474	0.004037594017487875	0.0773427963897234	-0.005262377856156965	-0.2043279098993915	-0.1222258451157942	0.15945120481089084	-0.3548622816521472	-0.016416313385868825	-0.0648701202472942	0.11877749446991533	0.13453114271207753	-0.013134675668413844	-0.0966193781813727	-0.5317709485520234	-0.02940781192345329	-0.18523093097286386	0.09022363845448604	-0.4741047716849517	0.15122476801960055	-0.22127903698781826	-0.19617781736708734	-0.0009135692606201797	-0.17321048370090658	0.047223739952441265	0.07790383506781465	0.1044895957740854	-0.2871486229765443	0.1797950509305136	-0.16264112367125436	-0.211569150200292	0.27150577372814283	-0.1879785523092161	-0.14491753428138812	0.02476910934700531	-0.18318877657127886	-0.04097128465159496	-0.5657179753002948	0.3266047924318368	0.05473275430206803	0.13400873629992222	0.027381844392416844	0.3322750895799569	-1.1426170142453418	-0.14716830516029664	-0.07730704576656744	0.16856817181281006	0.07180588898418581	-0.1004542193638716	-0.03662206693749658	-0.1178542999149966	-0.1627049768127774	0.20008975397817172	-0.12842624893724927	0.08040419432840541	-0.3301360878711044	0.2170502673358615	-0.04459938569021592	-0.16111692950316694	-0.16769854395348718	-0.30083929848963153	-0.9079609452738144	-0.3518989950953801	0.11698523464923673	-0.004644293916398953	0.10192967774957444	-0.35191061328550555	0.07179732833026642	0.1458268807009975	-0.2400428582029763	-0.18613505581283465	0.01606145262321616	-0.033071822797708365	0.2947014837686377	-0.033857705928373914	0.1466327573444078	0.1216358794775522	-0.18757971297419435	0.0016025265619604588	-0.08726080176486205	-0.00886820896563778	-0.2551403328316524	0.04118651804367356	-0.2632468867661437	-0.4176627568626383	0.014883316646711841	-0.11231638995635004	-0.15442390764523714	-0.13058975467769288	0.13193948490143045	-0.14346114276923916	0.12074356848452727	-0.4401637748179183	0.08311477473945382	0.32616378116628925	-0.34760382101121445	0.15082673538819502	-0.22937501789525305	0.015008740032388244	-0.1263263667104545	-0.08171581166665093	0.04871528742544581	0.03731971568756915	-0.09179975957654046	0.13349799969755136	-0.05981539048762712	0.02122315968486975	0.09845951881970046	0.015147211527804724	-0.07665672561079777	0.1471914277797814	0.08137914973922725	-0.11322358658195038	-0.751753697597408	-0.4802976878844542	-0.25799103242897337	-0.3030374975326094	0.04935938115537458	-0.019938180957903645	-0.08528209798528716	-0.07108204644323105	-0.09064757205863597	0.1126132610174602	0.11083787547159776	-0.02080610074109732	0.05367923101992392	-0.12015860722379433	-0.05362629423345309	-0.2012588570574288	0.031562559027696745	0.007545993064626828	-0.14057919239569036	0.08864249457520389	-0.14643076642810066	0.10520922424497524	-0.10696555567849388	-0.463757802034486	-0.18565966146842253	-0.1803566978948956	-0.19379923674745786	0.20670444871621652	0.07406018425804445	0.04767617781843367	-0.40253387321320777	-0.1166511754281728	0.331251252043406	0.05687739807233806	-0.09997235430179198	-0.31197881217419104	-1.0478717444628618	-0.17896102329588606	0.056876335010291074	-0.3390063271139841	-0.1254532659998714	0.33896602173259416	-0.14439299501695654	-0.23354757617998634	0.19376321364243	0.2528468264092095	-0.07242837928637516	-0.5984625921401422	0.11427473086128667	0.3139968427506536	-0.25163339590808875	-0.11817561115949878	-0.009256161485126231	0.14549556771153868	-0.1857244155079251	-0.4162691850781952	-0.019597537129723862	0.2945966089605429	0.1218969525354696	0.011477264163487173	0.0961079148067467	-0.003040472137150776	0.13202534679421174	-0.22097410420290287	-0.0744731660210788	0.114724527806983	-0.07191280815307773	-0.008418191222113593	0.07122565233808488	-0.20851157942146376	0.3183342969935649	0.026493321649731408	0.2514831392259162	0.19654282883377236	-0.7451270151672603	0.10381908177873513	0.16948078725509394	0.06879434152594413	0.13376983129989742	-0.22935631370396306	0.11111966797273898	-0.19593436688225824	0.24304420941671556	-0.4197675058057497	0.08291909389086123	0.2600616359369717	-0.25524366391083075	0.04383890806332838	-0.04588475809051051	-0.23909897834140195	-0.09319926308894128	-0.08725762154311333	-0.2023209196768851	0.09542246394593974	-0.21073728388961854	0.2321172780937931	-0.10108157665504944	-0.25177520740452985	0.09011026762591164	-0.2671205316211801	-0.31698386328019396	-0.0797273780070681	-0.020176142626480414	-0.07408678476510834	0.37280519492724395	-0.3600718501852749	-0.13902695832252787	0.1812380653951369	0.3283427588379342	0.2513897264739623	-0.2429790982632029	-0.7496237400267012	-0.4917706553966768	0.11786346230852955	-0.13628635219274154	-0.20696319180287226	-0.1914493723329661	-0.11753698653244793	0.18317901850566068	0.2180218255219664	-0.1057110683698808	0.0038536388077658468	-0.10326305876006232	-0.01735844733070767	-0.2132685473258236	-0.1151143978406258	-0.01838814901606196	-0.6118119456441407	0.056939860871313475	-0.06257341260371248	-0.2365144124995343	0.20080019288799852	-0.17711596524278073	-1.004514424795559	0.1394864701902416	-0.29509507022103304	0.2448872323610328	-0.9449720085683716	-0.1985900565392368	-0.06785730764200723	-0.3464391896315123	0.21996679074435635	-0.022095313349773115	-0.20549557922943107	0.12087171853503133	0.21039398268753629	-0.11671137693829647	-0.3372671796352333	0.044475794289849206	0.06378741040943023	0.0579188661022783	0.11930584668051468	-0.03776843938066112	-0.030366442596694118	-0.015480158685097138	0.1701669833743156	0.06542985462395141	-0.07907271669290734	-0.4914344150108162	0.07721576505438421	0.0966382010156554	0.5697652048740186	-0.3801449207793287	-0.30271812977578244	0.15244918597033372	-0.051603370730092864	0.04722123658991111	0.3581151161909458	-0.20567558075246573	0.12561913378235198	-0.025648258108912397	0.1035312161806809	0.029462637952964037	-0.2356710524236389	-0.2956100965943181	0.002254519080385478	-0.3093648842390265	0.2353464353415365	-0.012674361577366084	0.10456151866279756	0.07802607784356362	0.08205759091511268	0.15578331249675606	0.15921568510355774	-0.12195786870518635	0.17716960116104294	-0.009078622128710336	-1.1775412132792271	-0.6630933345152893	-0.3098980040810154	0.09754353286168913	-0.4096154505220226	-1.0356936258634202	-0.10085292560284898	-0.15769295593448796	-0.050377824775453085	-0.3006928746396823	0.11042834350568836	0.17593508197413946	-0.07270898456894992	0.2536209203227294	-0.9566505443564334	-0.2035820088285522	0.18003520495316286	-0.1459284006544604	0.05489644494273916	-0.7297577697474618	-0.59043503498636	-0.11838102350566708	0.106544720614959	-0.2175933001385388	-0.20133652527092635	0.06278070970492503	0.2473095309330524	-0.40853736480338415	0.016839430289967063	0.19262804297036668	-0.23279994678718385	-0.1831803936475921	-0.01653046998485314	0.007349321897024791	-0.11169402419062302	-0.07452007404686088	-0.1259560660689595	-0.12436337212987075	-0.2599008870818671	-0.15493325564113014	0.03746342099561288	0.4303690877376032	-0.7808146046939953	-1.4543169023001532	-1.0980158884948636	-0.8251166837908258	-0.5708472684843621	-0.1874666918886316	-0.2696048604580167	-0.7782870931144771	-0.1035552749662952	-0.10685419208949797	-0.18525628350768555	-0.09731577353315812	-0.285990085864377	0.03085523780752528	-0.12987676590694694	0.15543346569668556	-0.28994008295735496	0.15213419844823986	-0.0893026170279027	0.08284822049793658	0.19807695075083032	0.07813674040762111	-0.02667534908853288	-0.4184469743017259	-0.057173972004301216	0.04864731371700902	0.3413746052433762	-0.12235305170199667	-0.10343120738982656	-0.03385587087098825	0.032179053823941435	0.21675249773115174	0.1210619691659951	0.2370521151948751	-0.07284656515822423	-0.3318325383064056	0.06108191801747605	0.0004221373976938623	0.17053064029103954	0.33607852151645223	-0.4457803615736247	0.22569160918131856	-0.0060685586375750795	0.17798902736333966	0.17672027477221364	0.035645075758323416	-0.2285462698822867	-0.513560312947891	0.026611171616394032	0.1566693111582127	-0.15441162634931874	0.004024687483717152	-0.04293768972490022	0.11115499680872627	-0.34118515427783563	-0.06357259948547261	-0.11689942761640908	0.13585588015901806	-0.15318496984275726	-0.025079936284294543	0.047309810132838775	-0.22328122813812715	-0.4657199464400545	-0.04092757795710784	-0.021904923645397426	0.0664816255732558	-0.1991872952819782	-0.0009444693577557996	-0.04496549073467245	-0.19487258082321654	-0.00468464545312272	-0.2887083417850991	0.2281519226303592	-0.2213119567821475	0.08049550684262076	-0.03528173037960907	0.1654825262104565	0.14426951803837565	0.002792450281745848	-0.11886116511007955	-0.13480953254706696	-0.2458063536399463	0.11757453043443172	0.3286906884374874	0.005742810135302897	-0.10059187219947796	-0.27416789881613624	-0.02071537894941621	-0.08626722829459565	-0.07078011409559977	-0.07143120130190142	0.011391177669696646	-1.0186837199621646	-1.455114803923958	-0.06611240212512544	-0.13028794061166685	-1.37368116992724	-1.2257709144978384	-0.17593297484378606	-1.1938134246040728	-0.12889520249713635	-0.06796251005667572	-0.19106165537793493	-0.6637060771486312	-1.3452301352828746	0.02525117302466537	-1.2187066833551494	-0.17260036527421324	-0.552730333735883	-0.7789178483529333	0.3128727089602083	0.09047081112618714	-0.3341743445183046	-0.07681594649006322	-0.22560650125949114	0.18915927961349613	0.03543509009777998	0.17066463970726697	-0.4713376881062564	0.046980073007635736	-1.336775631558614	-1.1341996867008295	-1.1153470625923658	-1.3182628608556841	-0.8235862019511011	-0.1531944035223703	-0.5732231394745161	0.0415534507470214	-0.5479065491300001	-0.020808080938740973	-0.15360586030200948	-1.3850219864206732	0.009509057667166976	-0.039246414823698235	0.05494861705975404	0.07733562978618619	0.2397964421751455	-0.1637136240520611	0.18781949028714026	-0.2628766437047545	-0.06443540660054077	-0.08984917658179169	-0.126904506443073	0.10913578952073053	-0.16501931121853972	0.05882799094463406	0.006867390549786285	-0.03240365874189649	-0.3357989718667759	-0.41122335953999617	0.042720838171710164	0.14874971638254195	-0.6778635961250487	0.17553639865588752	-0.05362074863793504	0.17586944744960395	0.050233238056272334	-0.19314881786874605	0.22140390960453327	-0.18296419414567616	-0.0068096266242482955	-0.1374193771015463	0.052954785240586805	-0.9806366884319956	-1.263244050417593	-0.09712503233379244	-0.4587517128531282	-0.20789674570503325	-0.12471420507561255	0.14718343095630448	0.16706996736385715	0.10733106466905057	-0.0629979875468081	0.10750839660393144	-0.6831854029081882	0.13634245282956994	-0.30381900057503725	-0.4436223932077199	-0.182026746130971	-0.4586195698166246	-0.12857803992022887	0.17280055868943886	0.23715693277564776	-0.05073381472836569	-0.10030044293667503	-0.28721771809140834	-0.3900011248913724	-1.3218560524233136	-0.1948396456921458	-0.9372288305868496	-0.07939204606909972	-0.2402193193687932	-0.32994811783721284	-0.1514621244656759	-0.027246059637132742	0.5205707935934936	-0.07845271346910206	-0.0873303338230868	-0.16294390285089094	-0.02713391156342302	-0.2477478663720329	-0.020891267329864724	0.1877897837858609	-0.07971819578782856	-0.08452414451066337	0.0751985981293037	0.09397924099877214	-0.11057058656852736	-0.20342386629922146	-0.1174294785863281	0.07307709414088906	0.11699267283398672	0.12778949447794533	-0.11400986323728192	-0.04384187782777689	-0.18287089618145874	-0.9100339590471838	-0.3779262137936903	0.2681312457032131	-0.2940035680196331	-0.28772128170040395	0.09611469328489956	-0.2797636093024031	-0.05055755548894796	0.05739389682703105	0.1870479818933113	-0.3370414631659329	-0.06084317482383746	0.123875836697353	-0.15586860639981612	-0.04905725137076581	0.1112565179166495	-0.2760601883491231	-0.20576711053834548	-0.7829610950949744	0.2830423382035853	-0.04190678949499591	-0.11004261180748763	0.22634293275922526	0.2499148281121726	-0.33019726381567965	0.021818279531742143	0.05620866295989956	0.08996027587473593	-0.02968853251218455	-0.03382622915092446	-0.017895903418697567	-0.3230971089600066	-0.26783946239714473	0.042613692052042455	0.37554920017450294	-0.03677800812227321	-0.4698326485663785	-0.7383153120569071	-0.006090626502091178	0.06061536561332515	-0.5562263872783776	-0.3370491657684545	-0.3581006636743895	-0.6619832730916294	-0.4758019307106746	-1.046829360907626	-0.4526185725329892	0.23249949635863346	-1.055097204801708	-0.16806581471866364	-0.6828128285739242	0.2365954970779736	-0.8239877773986487	-0.11143525234652214	-0.23718288411553104	-1.245176651464547	-0.25487064836178425	-0.02471680851767574	-0.11427692488090133	0.05915684112616412	-0.11604545342720042	0.17085798148772616	-0.7676882934062621	-0.5504157184014771	-0.6018732321267373	0.04431778328306535	0.1151709404749558	0.1712746182673617	0.0653051077397777	0.09455544529902908	-0.7994604521874183	-0.4730006001333399	-0.1377232250401197	-0.31876419157989955	0.05301705244084635	-0.25968058017128465	-0.03813222740709032	0.13798184671676048	-0.2004235710578548	-0.3894555771325791	0.061146516044056465	0.08996194414816737	-0.37999012006705457	0.07726236128855499	0.06641508294627033	0.16279595642571612	-0.09531078042904803	0.10565361334120894	-0.3234729362658275	-0.17830812069097154	-0.2185573999131449	0.2156872109499618	-0.522434638872009	-0.21677159283250508	0.07888405967486423	-0.1884530430276151	0.02189370778351433	0.015206728391724374	-0.09237091817868892	-0.49357001743039797	0.011153181507822029	-0.19786105961486494	-0.22803814038538456	0.06721361417544965	-0.008251645794422087	-0.1924447674990537	-0.10910805340051878	-0.1576425518357549	0.0319455229582599	0.15321713053704053	-0.02673515319990864	-0.14150948173463435	-0.07992901835579423	-0.00962417934335074	0.08982898588484074	-0.06749658695357813	-0.677761673141223	-0.08584821776429133	-0.09728216303235973	-1.2297058952267028	0.0394764192400513	-0.2202832274352758	-0.19899689619301897	-0.013291833101836412	-0.09643656422545528	-0.4490257707833893	-0.06801946511909153	0.24504385626154224	-0.15572748060613406	0.11717022560308415	-0.18132609757997015	-0.3206618928843904	-0.0094657375867615	0.03433920773880506	-0.126147597809549	-0.07671951815843203	0.05308582746800489	0.03341481822505882	0.30584286246001946	-0.3661335421354209	-0.3950533569561524	0.1957781607880734	0.2321826426166968	-0.15797513113953812	-0.6307382166896062	0.2682140998931053	0.12227975214398995	0.028319509224229482	-0.08651174895298187	-0.617632140720443	-0.04573450466898285	-0.8191159677639505	0.09366889446773842	0.1980339093814216	-0.05189958483577892	-0.3460247199385556	0.0190613390649267	0.010118517092422315	0.1931873353002059	-0.12811245305237393	0.1648194937747929	0.10203603028030214	0.10281639438396956	0.098973714973459	-0.07239138127107506	-1.0335513279471968	-1.4107393195695674	-0.13065647488386115	-0.0728658101890977	-0.8311257304959384	0.14986313025654244	-0.4350076597933988	-0.28447357044908744	-0.8329111432037184	-0.3468583296778047	0.1633308244302241	0.1186401958346995	-0.18055675165412127	0.10200773013717812	0.2256694891762977	-0.010963565497684015	-1.1199686962462458	0.030933661954132437	0.11692214419460625	0.1604069941192731	-0.3209626741752564	0.07178273149771318	-0.09259766197561538	-0.9782077653800588	0.5110364106894866	-1.0717137133143595	0.10849606212035123	0.004685125256121005	-0.1635297090937118	-0.010511563210476088	-0.14405749175917404	-0.08564395582525053	0.07640274468333677	-0.16382511520084914	-0.13031223786412066	-0.671854121865687	-0.1582235609494652	0.15829170339050078	0.09194584748757176	-0.6587775639643764	0.036227507971125485	-1.2864920498765078	0.1973752269197412	-0.1993013993802466	-0.4991048105925171	-0.0013577807604302832	-1.2297558959353272	-1.3171742567874427	-0.7516478388221977	0.263569701038315	-0.09137183130377173	-0.12433375553203067	-0.6873552650209257	-0.25556615002296823	0.03145961271715321	0.06560072141097185	0.06595660306707166	0.2968315939834512	-0.06765251748467994	-0.04470220301161682	-0.24469670939614235	-0.2789551488691895	0.11828179051805998	-0.16597500288607686	-0.3026497779812677	-0.15696808408108778	-0.14663187204282954	-0.03482855225850175	0.22031939695328373	0.3802708279240856	-0.12223102617159574	-0.2337817143451226	-0.051841731311718924	-0.3907543523934805	0.0928330512120391	-0.00961652960046149	0.13170304636518385	0.023371251600117496	-0.3893528379071049	-0.12259761692447906	-0.1960139784380416	-0.12345566299614663	-0.1838328569120232	0.13142461408490153	0.09515245825045504	0.0547688520636438	0.13263028174509167	0.059855832784180614	-0.026921453918291392	-0.04184791105626018	-0.2915701796719809	-0.4032045013396557	0.02329529173781456	0.2435675482697157	-0.015842447438782353	-0.07144744185833493	-0.5368194754370349	-0.2888556645644011	-0.03395286486281732	-0.15666243975559235	-1.0719667826806587	-0.4814019145164429	-0.9306275717898624	-1.3401467532116154	-0.8298110725819008	-0.16015619243459753	0.04304773741110409	0.08641462007596394	0.05605357894898416	-0.2953864179733378	0.2190019153952172	-0.1911901225725398	-0.12359381234463253	-0.03048293262551264	-0.005128219373343614	0.17023873515628732	-0.3164392533511526	-0.7838850005224913	-0.30432848709763377	0.09031385314446896	-0.07912751942605506	0.14110799446064234	0.14094953986434314	-0.009412607747526204	-0.0877605927033838	0.055653757254219186	-0.4619443835830357	0.05235892828480497	-0.061684622275912926	-0.2803488325364969	-0.27026178293128245	-0.03724892572587555	0.09529889013709396	-1.0553875269852602	0.07386239407469954	-0.12219657743992395	-0.013755327007601157	-0.2555084716229527	-0.4665906118877079	-0.31421606702819777	0.06874119517658046	0.0038396289692795267	0.2330941132559088	0.029554029767149825	-0.05998986313116416	-0.15103400977600087	-0.07015288103045512	0.20745952408771515	-0.2876308466504509	0.036367102859597225	0.1704882693068815	-0.1871925840734041	0.02704676737091695	0.1103596136112321	-0.1541263542043368	-0.010661266403141243	-0.015799327899089582	-0.05371304222514395	0.1366530081856614	0.20148175698213264	0.0916778302080111	-0.08963476596243622	-0.12580186403687188	0.04172692548748567	0.2685166940350981	-0.18671401543992072	-0.026596869704343357	0.00041588419227403685	-0.3605722732779921	-0.0166568389749181	-0.046746568643871216	-0.4511965712518519	-0.16555113276576613	0.19258337985735696	0.18966555876540087	0.3416237225834772	-0.09670959759828213	0.05049528130114464	-0.04824655046152265	0.0020017589143958253	-0.027430867317606092	0.057157103771839524	0.3182073549843997	0.08485129069077148	0.165663677991172	0.29564518768455816	0.2265629901566896	0.2347091632583415	0.14010831580503422	-0.029140523036017326	0.12127308752375565	-0.002772905706391631	0.0920655123119406	0.09947955008843803	0.04430728854121197	0.3181378058861169	0.2179584334661911	0.07673335318195239	0.43644433524538656	0.02690612833355751	0.10394077615611297	0.13650197353926102	-0.06656650393664823	-0.20579798349735476	0.08130410680826335	-0.027711799910279483	-0.05154308979913552	-0.030022465832939736	0.07396854866777522	0.2427064809034835	0.04802065320940258	0.12234594066952598	0.2329553678293276	0.21503154321481133	-0.4246482077247989	-0.03731587493741588	0.10676958917958518	0.3799682236179679	0.12907556459099706	0.1349952235227986	-0.4314889455452261	0.053695345747957285	-0.05039297935728519	0.27746877510384804	0.03174783905094088	-1.2925344596359305	0.22772682548348974	-0.9247080613213758	-0.2137885953159033	-0.20694903534255454	-0.4091225592600223	0.2571491964381206	-0.030247515736370387	-0.2052914522172846	0.14018513642530755	-0.4050283121131564	0.21823988312279666	0.030259596802214413	0.02776659575417322	-0.5206070794991708	0.014234955512741248	0.1961198495853987	0.049253260956521175	0.3354326074546136	-0.21971068210113814	-1.3422651456413075	-0.038332890756343	0.097437677890728	0.09174839517183317	0.06351470658500569	0.05293720824998109	0.0026652881740875946	0.13486343361716013	0.2937591670024837	-0.21029474186464125	-0.13259611219022344	-0.007753560290923881	-0.38934598988553376	-0.10366448075138006	-0.2486778429465458	-0.12459939032178804	-0.8244314988641757	-0.38322708579502784	-0.015923567649103396	0.1436488814469245	-0.33085640265698274	0.1384159563143834	0.13464434665352684	-0.23629989467610435	0.11916028539904	0.3802957604648329	-0.034533060078785136	-0.7746585760387869	-0.21046134476577974	0.21880596721043585	0.19976833765379207	-0.28794153433240793	-0.19657266915288965	0.03835450965449809	-0.18788556156048306	-0.28258883197717544	0.03575654290697956	-0.04956170563097539	-0.06960060416993427	0.016801209232200482	0.0820105995458112	0.0948392897379456	-0.3964586776325509	-0.2479853270125018	0.16942237009700434	-0.6078481089248983	0.04795280987995409	0.2453405889045612	0.2645667428362613	-0.3322552654342036	-0.5746541833515594	-0.033173815702817744	0.051032533609352435	-0.08449104725550823	0.06169266419446545	-0.14303575023780968	-0.9795178298218614	-0.27559205682790444	-0.3241678132281185	-0.5244088572258808	-1.0981009660153755	-0.24556234161051455	-0.22157363090633408	-0.1598934355921781	-0.21919795555731933	0.014277834232632831	-0.6590198913448442	-0.3245276648254342	0.15377162547824205	0.3618174213099557	-0.060964776648000374	-0.07639968472569693	-0.13172114091466916	0.19356141234327048	0.14381993587653372	0.14614622092557542	0.08145615815394293	0.2331188713214936	-0.2398222186077133	-0.1349766939526433	0.037402366257859865	-0.08657703214624021	0.01039027082699299	0.03252614376728241	-0.0793232907287733	0.2146631225518602	0.017869196164628273	0.14372514589656088	-0.3291220639368661	0.07901370846164231	0.2586670958132444	0.12388993725974448	-0.1575522218978451	-0.17983664554816556	-0.18788096750584052	-0.3354426382036076	-0.2699612453458968	-0.6919995648465206	-0.6136711016567303	-0.7559412860406625	-0.9787140660317084	0.06252548398378538	-0.042435969621583185	-0.3233493593032909	-0.5212213480698951	-0.7010187145087443	-0.7598661350241891	-0.547216466381905	-0.09756808144801288	-0.3681457079069699	-0.3035467447385477	-0.2769056007603073	-0.3022735676818829	0.1884503672242065	-0.12996440679780016	0.11518860203796615	0.009539122918765837	-0.217318790343058	-0.05819962056033246	-0.030591471770690742	0.26257245831164994	-0.15278457802545073	-0.08594131925958944	-0.11621430285671662	0.0948693742509924	-0.014384091361897071	0.1816619120674317	0.1955300512268217	0.18537281974493086	0.2146640655760219	-0.041117515655164784	-0.1452408679368274	0.0561025184961224	0.2294181472752691	0.08749948733150376	0.06942826155171235	0.04781064708214456	0.14025809259377106	0.1584902579473584	-0.14975637800804642	0.04149048640907605	0.10446996596559484	-0.005964042531252393	0.26076616735832325	0.2465971989978547	-0.06354650484218938	0.09258880676601453	0.0133181857214643	-0.3375385097977178	-0.16717739468609988	-0.06374107064519816	-0.08254955997079938	0.2740165060900681	-0.24634727239279186	-0.04253383358447698	0.16520143308992027	0.004668683495512907	-0.06135990683358255	-0.11206630941631912	0.05745228585736439	0.03174108192259314	-0.0010997102359430301	-0.1216233489155337	-0.15815680907417715	-0.12785040540526446	-0.3088587788429665	-0.2107676513397836	-0.2715210913414028	-0.6815514505319475	-0.2909525044005135	0.0018952734320924886	-0.2607646079962567	-0.2342592117976902	-0.6233218499365453	-1.3342463252648131	-1.439989156291151	-1.099032942922397	-1.0729115758992678	-1.2647355670794995	-0.14060928139129328	-0.5982432086582956	-1.1814831765379403	-0.7382087581050302	-1.3205264923003792	-1.2975675641396962	-0.08914562851297139	0.27472025593906185	-0.977256990257615	-0.358052986696544	-0.8915486967891426	-0.14466786558112196	-0.2264709243820107	-0.7181240009886358	-0.13014337235418896	-0.7617336124693871	-0.432754531330912	-0.28228331089937203	-0.6313653215979013	-0.09029242902439327	0.02739275273197307	-0.022031915598771174	-0.13520766326644326	-0.058079472012011225	-0.188809764361446	-0.06567432130126799	-0.2352715588363921	0.15281369235671946	-0.23895883820251204	0.23516347080593555	-0.6552282540804686	-0.7177245443951121	-0.17159162064578554	-0.7342536568564648	-0.22933680988147195	-0.7419361996954845	-0.6461390038299195	-0.6458055002806894	-0.21488373760821847	-0.5370218485308441	-0.18883843534080927	-0.8298905795765976	-0.6588290034657759	-0.4429910990031568	-0.32502743025669384	-0.5944761158091171	0.1209757493170966	-0.7420514270581426	0.5215417715029332	-0.2071987689748761	-0.17553188901941955	-0.0012794670160778704	-0.9087751321502492	-0.3807323171374597	-0.2058623288217496	0.16817162773904884	-0.02644593563850452	0.08310999951584237	0.07028974774914389	0.13004307041259466	-0.039060651897563435	0.023849264140611903	-0.3645830854177929	-0.18831012222517196	-0.10748089829571622	-0.6630360233714431	-0.2915592255474913	-0.20670814511391386	0.09536806922669636	0.2863903503819243	0.14095483602782902	0.0018361219340625016	-0.2101090755519628	-0.1707680002015297	0.12003772929117686	0.030143925947570538	0.10417537137872993	0.1443222741466208	-0.06897073003775861	-0.07624230683822589	-0.01300114603289117	0.0610746290327341	-0.01605295877256734	0.02263355065876093	0.06771795537829471	-0.07470949449923052	-0.23001943038848835	-0.8395947508123197	0.16316861630660506	-0.03943008928657053	0.1951276709785928	-0.5217284070319095	0.0451056275725338	-0.35572219140688205	0.1342890405271504	-1.377519762114957	-0.9168006278068306	-0.7044383093718258	-1.3257420420252335	0.019759066548928585	-0.8227189762908694	0.002497643716932498	-0.32715944086711657	-0.09926589287269898	-0.003612591350008278	-0.13785092859305456	0.20980288059257726	0.12649714247184438	0.2031192423114276	0.1532037744255138	-0.1273382208499595	0.02152752044702931	0.16265129092610625	-0.2855706681566994	0.09623293221395413	-0.2259776426056339	-0.022677497774592187	-0.5338658855772778	-0.3047130338221612	0.07227804533090376	-0.2307106066281668	-0.04653613296167805	0.10432618753577967	-1.199658841778532	0.10880761970455682	0.08758060440568194	-0.40371753711771996	0.05259526321616609	0.1966193680844088	-0.08721072719567402	-0.18357189219900505	0.4498373764998296	-0.3352223486021585	0.01090041837290897	-0.04656284819584156	-0.3005649936631362	0.059966372661340674	-0.11214788403269574	0.04969458543671902	-0.22478112009489568	0.1613386858196655	-0.13101919842330115	-0.11368396590846315	-0.12262914688834943	0.1468280998221218	-0.16941594279218078	-0.01663531869077663	0.07228880370544949	-0.2574404271421332	-0.5182387044938719	-0.13158300230619446	0.029681917185641712	0.08696029525422473	0.1802399541388504	0.06943179141650839	-0.26968187014214495	-0.7594410983629727	-0.10836706084983146	-0.2286653877657516	-0.7724150434490125	-0.10102104126933016	-1.0188826429817754	-0.1830880600993047	-0.07748995296062845	-0.017085947986211582	0.10131070997893768	-0.09088972778005364	-0.2374190341593148	0.21728294217575825	-0.3230498118998027	-0.0954881606444955	-0.03479217442102198	-0.15749891075064507	-0.01400665058923565	-0.057172086205735086	0.116059460189437	-0.02804301408310817	-0.25004848123813445	-0.19093355322939096	-0.13675757650484285	0.20972240081240204	0.32658174065947193	-0.2427271624047879	0.15408859741945535	-0.1603407191600544	-0.1813902364128052	-0.007607467673648702	-0.29022018966183155	-0.059381968255828976	-0.15177997510408334	-0.08574314703784998	0.13109927322816098	-0.6107169287919959	-0.04451351973656571	-0.2922411612139142	-0.6158319822198145	-0.9355786386110256	-0.011169360921492896	-0.1321190940820597	0.041898079553511484	-0.13802810442001615	0.028948606329427064	-0.1185776548907048	-0.06894894207517341	-0.025735411249642882	0.24614245525111056	-0.4100983670413617	-0.07636601408727924	0.03804931321310833	-0.009457259068208828	0.185987336146614	-0.27784571703219424	0.20498295625380988	-0.5824583974759704	-0.1047601908261934	-0.10852053432071948	0.19261560970160568	-0.12174006519479295	-0.14808562745367196	-0.011426524498351685	-0.09811843327426467	-1.0578813980333055	-0.18376994668520927	-0.17677498594742394	-0.16589341029707907	-0.28273135230865953	0.2380466076730932	0.4112180017788585	0.08000462270145585	0.2324316327106043	0.1069837531388904	0.2278287977633963	0.1842546724109464	-0.3057158025554521	-0.1846044724111765	0.1714642154665544	0.029515745081815443	-0.4324746545905752	0.10507175299729278	0.014745351214582652	-0.039663335237609364	-0.008524768043937132	-0.208498036262868	-0.07754113120549956	-0.9931478485432568	-0.07051858570205953	-0.7854705026691737	-0.16861386650531654	-0.10841861325505284	-0.0003908116942682639	0.2458116961186848	-0.6456787449885228	0.013948104605476104	-0.16571946572651544	0.232378873403316	-0.3866766644851477	-0.5372803691970575	0.07360721814554051	-0.4146671029769405	0.320172945602498	-0.054136084913698014	-0.08210714824579253	0.1416767089798857	0.20470213737337534	0.02540510114315856	-0.009563515991004395	0.2429636905434135	-0.23648562541669085	-0.01900519447462448	0.09366532065079727	-0.8822032747246672	0.05677851809694656	-1.0183234749955579	-0.123602477526158	-0.004082486748837057	0.12419252448526055	-0.9960041880563406	-0.5570632274375898	-0.036872872247811966	-0.3898897060939138	-0.08113483639562079	0.09456324846849096	0.090014819953118	-0.0065808380465386136	0.1299467967291714	0.1520641026376275	0.13580386191195268	-0.40058517261384463	0.12022802370318166	-0.11372415385231938	-0.12485286167262133	0.08175874224969236	-0.046791808857583495	-0.007021658313886072	-0.02006487485900699	-0.125958661683275	0.13240389201279615	-0.3188136838479395	-0.23357251278597785	0.012381767286479687	-0.33466341555413026	-0.6026218364265961	-0.14363114982347716	0.10614375009670188	0.2563041073613332	-0.32839369881610403	-0.22369609202987048	0.07348615517637302	-0.9165206879863229	-0.8050200761836431	-0.5586351311701087	-0.0028021714716893963	0.1326699155169967	-0.3907241377017919	-0.029048909370964864	0.022811910703021358	-0.1659600452721751	0.2365228960462841	-0.10930472335217203	-0.0626741279604815	-0.9931990956725391	-0.4309487753729165	0.07269402629346257	-0.2554441582808921	-0.5865724316110038	-0.16328795379811115	0.16973781767507234	0.32823329362679177	-0.10201862468935248	-0.41461564155281655	0.16042616637154933	0.08940975629029801	-0.2937877461585905	0.11290256942223048	-0.08221317004546227	-0.13636682588794874	0.001651929249801544	-0.08834689673693966	0.00701570471429495	-0.09488786567489546	0.04279072056503335	-0.048839285405083865	0.2357442289489447	-0.4694152608980657	0.002728762531532862	0.05300101025912066	-0.3080804848871537	-0.1504340752298267	-0.022027321250316628	-0.0855763483722129	0.336513502355659	-0.021761225368747604	0.15566678386721944	-0.21651319477318506	0.3080938338321423	-0.1826907920365527	0.0454259404035481	-0.463164685298339	0.1970927085013004	0.014021355811567871	-0.0782798986741455	-0.2987655966099642	-1.1286381298185924	-0.9624641595623032	-0.5513881292666138	0.03176513619767105	-0.3694662689879492	0.15641662096225492	-0.3134744376517153	-0.08335396211508038	0.034760392668364934	0.31487042715116004	-0.07574808677561896	0.004424389950526245	0.03663338887394736	-0.29307630431655823	0.12592426295273249	0.0826814965157883	-0.09152585179454516	0.003917965525907027	-0.19892017553653565	-0.01752274773803621	-0.2915007766015817	0.1313709410825295	-0.4269883165508492	-0.04482487411714412	0.11766447524727845	-0.018427367948521716	0.1031910753851384	0.15494097100928428	0.18655414334997103	0.30980256714447624	-0.10621415576982256	0.004551612678634497	0.12611223377753994	0.2813202793797865	-0.1337173722355202	-0.19425699495491128	-0.24014365375394295	0.30483789470575184	0.212007172166166	-0.13836080361891676	0.06622004216523318	-0.01125292886393257	-0.1410076210385104	-0.33156181767404863	0.0032826949100693173	0.09633844011991348	-0.16357451856748048	0.1410357257129519	0.19340186243350727	-0.01321892522078361	0.16123255794680671	-0.03973383552616907	0.05228186767134591	-0.6278643476142926	0.17061286251059746	-0.0017596978470956234	0.13676090117344958	-0.07338717872219845	0.14027898005911482	0.08613662526970252	-0.170197450995607	-0.002422466240258173	0.1602115615009687	0.18689642401051668	-0.1871648066118644	-0.0922361796284778	0.1656678126965711	-0.06214381683043715	-0.2083102441254112	0.2400255926783583	0.7397922925223674	-0.06778549921821822	0.22481587675607526	-0.04949825352706818	-0.3607587110491664	-1.314639067719445	-0.026578413662269654	-0.17827355813241738	-0.12080288797469176	-0.3261215563834543	-5.333987120433897e-05	-0.10864174140715893	-0.006556829659912221	0.09314631680417336	-0.6660916592714395	0.021240256491429774	-0.019990264045543188	0.35295015026697524	-0.2301740989316805	-0.1323919953087581	-1.0325190571988792	-0.6147442115601448	0.1562667179031393	-0.6985167854898748	-0.3350502521566877	-0.0571991862744891	0.08761345278161989	-0.7407725330665009	-0.015772446511319642	0.1045574246719014	-0.2753520835372537	0.07647005882280129	-0.20919426681523665	0.3273667428569608	0.01924596738526287	-0.09065353221236416	-1.2697143929284616	-0.20549324701899427	-0.026773782202411098	-0.1250020000466492	-0.04758081544534805	0.06488844750485658	0.110006857987279	-0.2325287527954245	0.03890473365965472	0.08587317663594113	-0.38451411274419184	-0.04679841065066735	-0.03951154234685636	-0.1640794846273229	-0.514428931987985	0.03303591173201386	-0.25486227638138736	-0.16649438649737114	0.12610193218038612	0.03721264266939648	-0.020728499341675345	0.020316599582314958	0.20162844123877624	-0.09884937109947074	-0.3555694769765546	-0.13080014353037187	0.0765464402336881	0.16731634505089013	-0.19838748917462207	0.025724209215016183	-0.21676262596195664	0.17809587259433382	-1.2045869992075593	0.01990814292755977	0.08890469868874228	0.16438078716283255	-0.09416187734541412	-0.29723728074097505	-0.194017760317702	0.009181556747250245	0.12863788816041066	-0.0009660153905288822	0.08772634119620644	-0.43749098026370414	-0.5732099671309517	-0.8890407249053826	-0.48459959093062105	-1.1305453901735243	-1.12498259443213	-0.1469399623054536	-0.1802599840418295	-0.06049341214050486	0.2503231554932864	-0.08096212451922287	-0.056921584254386474	-0.018126276114551167	-0.4659943616259619	0.24901071499242505	0.22132237068392546	-1.470159934287962	-0.3529276718123056	0.006822138157116542	0.033681964081618325	-0.06394869784557917	-0.1711680123467423	-0.07245915778976406	0.11106232163462024	-0.2918125289469374	-0.3799973014902545	-0.008637654699536191	-0.42449273036270974	-0.07065764226474211	-0.7725330427133081	0.03616973985799087	-0.05428635827959797	-0.2877546148984333	-0.4038804243022843	-1.0345325088596042	-0.7332630779363496	0.10870415959782477	-0.999033762769177	-0.15877502764379706	-0.4548173958415528	-0.570278642118915	-1.0684860391114868	-0.8584429232120193	0.09141370953603173	-1.0032402485587346	-0.3308239086552405	-0.12216804147567625	-0.23485785571730336	-0.5875700343596634	0.06830872416256463	-1.2299452923877443	-0.9545302508013228	-0.3487224715468949	-0.9261757462984384	-0.8772954534327511	-1.2344926945856487	-0.5102292268996794	-0.16971504648304667	-0.9904098588811392	-0.3598529420409535	-0.9626164034593101	-0.8832187312025492	-1.1063543856499911	0.034564628648100226	-0.7064727213757391	-0.7645567125661911	0.10196129168560952	0.216535770049534	-0.10207617223523298	0.05286192975759958	0.12351149916803544	0.15365529279528434	-0.08852810563120184	0.2763449655706888	0.046845087842106815	-0.13426197879182142	0.11582204449131935	0.18228844740122385	-0.118646377784706	0.039715898414790916	0.21307013983698367	0.15265796060856304	0.26043117642243424	0.03619299067959513	-0.1516334773039549	-0.08353076241790455	-0.16146802249602624	-0.007040896028808066	0.15250078151706625	0.23326058914112666	0.26830624142296783	-0.10810702926904532	0.18202884097453148	0.22657738650605744	0.2378423266485045	-0.12596334767855755	-0.20830975014843864	0.11880328413143612	0.17379707541074269	-0.13192115218517156	0.04906907647441527	0.2976677134106872	0.2691158651452777	0.15853513974147745	0.015536636554363856	0.10003030947810562	0.07313561426159101	-0.18713883908340925	-0.3270826089599688	-0.17604586040635628	0.0692765883303722	-0.04201223560034501	-0.104552107182867	0.017065102554580342	-0.025396150255936584	-0.15726126236454568	0.12435838958975667	0.048202097720634884	0.07052218560996305	-0.8311069091413864	-0.13028695672996268	0.1610677269366346	0.14684907230589794	-0.1819368600825405	-0.012253353832772948	-0.3142307736877909	-0.14066155175790762	-0.07313902986157854	-0.0501078872113806	-0.3851753420635759	0.09939196172319274	0.03530778521852165	-0.3229985517551441	0.34173717260875797	-0.5690116187655493	-0.16988338176577106	-0.4320358462245336	0.12492944773105576	-0.20426044247733896	-0.0021017492502179978	0.12716219735255166	-0.14066309843545313	-0.34309191663937394	-0.3647438805508115	0.0907098743986984	-0.008828129651624944	-0.16429127190621848	0.002435120461931245	-0.1496996155152307	0.09967002832704096	0.13867737291963908	-0.24933971408295244	0.08960745412588643	0.20469508760635904	0.14225299707375405	-0.1688829625887614	-1.2246119597731324	-0.16091432194808936	-0.2614658399189981	-0.5990985183030206	-0.9320132963176112	-0.2746263946084324	-0.016552169177898694	0.2082783821149026	-0.10712977954693477	0.030261080252847437	0.20575456951107504	0.09724406658234527	-0.22316776160162474	0.1570198292638561	0.16563048612902154	0.23487777954511704	-1.097978536406799	-0.8164306086622758	-0.44465310128563373	-0.3952627486655584	0.014488413639302913	-1.0568433787891427	0.012578201541988273	0.06372250637460923	-0.8884686748324064	-1.2470241124320616	-0.23740049766358004	-0.010648887784412695	-0.08815627859461665	-0.0068746507572169215	-1.1286506026174752	-0.8161405579793005	0.003082063330071732	-0.3613958204943164	-0.13659260703633658	-0.6728428560802586	-0.4350496241714224	-0.6017914851941578	0.09554770219987736	-0.10927834644704784	-0.05017464211460178	0.09564703968928538	0.03282247998681965	0.2043360768580955	-0.3294248037794114	0.11722041086680045	0.1989589969685154	0.2425541151814361	0.1193347848818135	0.03397954307514412	-0.2693956801225353	0.1183424097282987	-0.5332095395935456	-0.3309222182929439	0.16385583449223212	0.19946993141575453	0.0994157883306532	-0.2222168801086104	0.2823361355011759	-0.11814706028298153	-0.2667529415505706	-0.16268072503396844	-0.14318974697024775	-0.1356042572077338	-0.13958220976866478	-0.3274915110958165	0.1794049610293906	-0.4857415399315758	0.0038148527853146493	0.10939373239799044	0.15737994511069375	-0.07751663600409588	-0.32957965931026834	-0.44129145567829386	0.2374055190359875	0.11597046412064932	-0.040724592999887774	-0.038150220752435585	-0.12985983974812573	-0.10897850931115297	-0.07462354218569013	0.08700904748193329	-0.1405002954849004	0.05762267932422036	-0.20389395651561065	-0.21775453245141105	-0.09056381775878433	-0.2219203469906011	0.004801867633609844	-0.1705489698501147	0.07890656913445833	-0.2443525840449245	-0.3170006370919212	0.19111495278505206	-0.912091353289168	-0.33614272049818633	0.031476621319979164	0.2593817877461197	-0.23674577207075076	0.00390232698669549	0.08001477584030013	0.1007792844146706	0.34891307485471523	-0.06156594926287753	0.03410078859384598	-0.4409318708723701	-0.052702892829906436	-0.11859367813067025	0.11079324466524934	0.008802827168193198	0.027660894241370595	-0.6926854268871173	-0.030928207484715968	0.130019135412752	0.0059124396617411725	0.19096221662332727	-0.009931041947262648	-0.04909950771542457	0.03251331802169874	-0.1672264415531267	0.2483120273898964	0.1003895553613374	0.3515006955438433	-0.16704486034961938	0.14825564435394062	-0.1573283197488097	0.2661730684882625	-0.2165030926004733	-0.20051777288603398	-0.10350271272142454	-0.21403263612016893	-0.5178583221735358	-0.04117053842831201	-0.581550781360443	0.2177307719318884	-0.31818615393501004	-0.008779130628101348	-0.20586568297826915	-0.3149471002443849	0.23667819609197396	0.2474528380691432	-0.05556571781851878	0.13254207373870336	-0.4973926058332189	-0.19420350698542296	-0.3043455423927431	-0.10155733704400097	0.03501709081864576	-0.1013609260062832	-0.5545538186329233	0.008103864882281738	-0.2378763466388316	-0.03729443763141603	0.04310288926376798	-0.2679650356088089	0.09839351505913443	-0.14577599270618313	-0.06370152099822601	-0.12041795611367652	-0.2027127606699766	-0.0202928419290106	-0.005916094010788066	0.463112884563315	0.13502790419756824	0.4222154954368662	-0.234354675165961	0.018024507794808846	-0.1290062953234105	-0.1614811958048957	-0.1298660537189269	-0.17821240930265855	0.015666099308296023	-0.5924991919747614	-0.9025536160372164	-0.2289135176965521	-0.0938340064993583	0.06839224467055822	-0.06420652528307008	0.14129227301658348	-0.03331944709246398	-0.13683215674477747	0.12597531593789632	-0.2382546035103081	0.021403053210795997	-0.07067876658876074	-0.5041787057471199	-0.2916604894307892	-0.6249788450460254	-1.0828710909036583	-0.10388391397729148	0.02138841046810128	-0.3458891427475543	-0.03846258772257066	0.07027366452899682	0.05087224738780666	0.1121676595450494	0.14739351689911925	-0.106338795719137	0.1077923797878578	-0.4964580037897814	-0.004131929680195994	0.16680247406711105	0.1979721665745842	0.013136292371982449	0.1516492371960236	-0.1320443771158078	-0.2923538724829856	-0.12306711564006027	0.13009701101953186	-0.06004046658869741	-0.6041665669765712	0.03941260498730196	-0.18862578537902785	-0.020139013455067814	-0.06969125359596838	0.152577278177887	0.2621970489249292	-0.01707102289055396	-0.6314830324385797	-0.4048374114666437	-1.3154902001122253	0.04934694345974579	0.12803339396605382	-0.33447490024227283	-1.3847020054251231	-0.07069185572042487	0.14227105545420415	-0.134673514197935	0.00825000742620947	-0.037017207668670435	-0.5419954475147122	0.16301241224639415	-0.16590573656359964	-0.10173806445266996	-0.7163765765488422	-0.3864378508751146	-0.3786356736619027	-0.19491486467695385	-0.4333925227338005	-0.6397926781055999	-0.49948414112299	0.023716911003279648	-0.12264380865722145	0.24432759582149136	-0.15772921278098695	0.02085833316685536	-0.05484376748631547	-0.5528414246116933	-0.5230367599847406	0.17405310710779814	-0.5152842422360661	-0.17999334538044087	0.2156651945401288	-0.12783413578794936	-0.7779176510557885	0.15017566253065429	0.05830486116101478	-0.6290470805622412	-0.300896435977557	0.13736635578866538	0.052561772200504	0.011240325162112458	-0.03739956194328679	0.02048520992249612	-0.061073052947120635	-0.4761727692737682	-0.25492132893012986	-0.12444858675642025	-0.4926370620031161	0.1786804710505778	0.03268985099936225	0.18650588155858147	-0.026334292171671658	0.13285235403337872	0.06867364551866685	-0.048526289226018635	-0.3117138010136839	0.046216970441032575	-0.5397110286954981	-0.1290722077676318	-0.17602723907386006	-0.07762403416589786	-0.6181328718905726	0.1349693215566922	0.12087360115429405	0.1200208175362821	0.09505491931131707	-0.260722074506333	-0.07660417572024095	0.06524184369714754	0.1900262666384925	0.02601588574289764	-0.09624879770989812	0.07912911620386187	-0.1659333010809716	-0.7782122942863824	-0.05020282147108387	-0.10578391005274744	-0.11814374267932383	-0.03527985112491566	-0.02109619590583056	-0.1393619652285256	-0.4137667269123283	-0.3536300689702098	-1.206311240567102	-0.06468424423475552	0.0969680315579032	0.11666241315917796	0.25869282866011856	-0.18138953624593493	0.08070878920865397	-0.1834649922473467	-0.025981119750668996	0.0299065345008112	-0.3343872318802644	-1.3117662696234975	0.15342765131516442	-0.15163250983826276	-0.13671742073178286	-0.13388314969444126	0.04187349373670002	-0.1601228948172679	0.04726590147916776	-0.2614476297309615	0.22359062550029124	-0.16952551215802206	-0.23906605444229295	-0.026826763474389226	-0.3082142811113135	-0.12195779667403585	-0.13810717724162466	-0.07971524317675657	0.13752134241991726	-0.10513227529190093	0.2794446708709664	-0.4434925401399782	-0.005966413288520395	-0.01665424679905593	0.10655094238075437	0.05159378722054485	0.01184278683929402	-0.08868895955648576	0.2628936735007335	0.1193624123428406	0.15475952638151794	-0.044957692940295696	-0.999222971164821	-0.2420498961679552	-0.18141456757642607	-0.07808801327727816	-0.0060620114230520794	-0.23158798736911546	-0.1347127236644602	0.18148811275706192	-0.16756688245265874	0.17924188334370889	-0.9955444726551118	0.07371167104338255	-1.209887537045527	-0.0254404473090975	-0.051847360618579585	0.056350113777497685	-0.03677112615772299	-0.35965110025543523	0.2292860042741428	-1.4980488496876732	0.0983829290043804	-0.3578338179261724	-0.29558155824143073	-0.026978441922093272	-0.26469515589194803	0.2857630401348584	-0.034169400698831766	0.02703871772975674	-0.038342458724764286	0.1247155715725722	0.11555523324932206	-0.162086835173113	0.03520994125455027	-0.245057576809522	-0.035502439546824555	-0.08312259732196957	-0.11159535842173936	0.11145626673039308	-0.5288374841779316	0.24168679004308055	-0.1980420195400269	-0.5093469678796801	-0.2286247148443666	-0.09564859025481497	-0.2871523841476559	-0.9476757923997471	0.045678346424974106	-0.033271666941139505	0.05114557223485031	0.12500762575131652	0.20878240402437787	-0.3767652881488399	0.2537311522383825	0.1945190633657365	-0.8798567710395637	0.02998844855197798	-0.9949353195383912	-0.06904775036631443	0.0937860724796332	-0.1087927512894156	0.02528085004898592	0.00024658821732902647	-0.08903387286218772	-0.07213056146285828	0.0927072989054978	-0.05721853457495875	0.042023735519025364	-0.2038661898840744	0.13871427412998458	-0.0942274285169444	-0.05600422344762892	-0.9249352467156972	-0.4748527775982294	-0.17373299766581896	-0.03637377266189938	-0.2322901998273326	-0.4206547762497705	0.09778578928350484	-0.05258592878279863	0.1802107688744262	-0.4352109146699037	-0.01877484161023481	0.18956751955843065	-0.4663599962747472	0.13230311211866586	-0.19646472101197215	0.4458101277372575	0.061308261624156375	0.20179978602168264	-0.2760099803808461	0.06964553460097901	-0.5933937586551473	-0.7872803636169682	0.01412505468016931	-0.1847527056241625	-0.43693045879987935	-0.20431420630842004	0.12285285414214292	-0.8767869098002106	-0.16933863001001198	-0.20721304942059365	-0.6002633391253919	-1.5059267317635616	0.0065915104212670534	-0.2836697294870699	0.13962941257694958	0.006496809139907801	0.0022288527873363675	0.11119381916474144	0.054555613501497416	-0.03574741242295456	0.01785060492249028	-0.07433946505505751	-0.14501425003863286	0.16238410147386767	0.35331044175657816	-0.035926971430911926	-0.26245425055414523	-0.005401037080534638	-0.2303734364478839	-0.07378239838011914	0.10811606180644706	0.12697977039566996	0.05356214998979676	-0.6514339171458626	-0.03293854974793296	-0.31936359577100343	-0.14434582590645814	-0.1930569182902589	-0.06561453063350424	0.2910792438093621	-0.08744108188786491	-0.5775978788079962	-0.07648942085674595	-0.2343682998338245	-0.9082701846793884	0.07827473522546688	0.02863270451357114	0.01805882422959879	-0.11282551548294426	-0.29433162539934976	-0.3877864165960584	0.13565200636057168	0.045499335557734236	0.10746695719052768	0.0338361687643904	-0.05802720944088077	0.2533898866311232	-0.22873064206760954	-0.28521262458339364	0.06212542267455255	-0.1206478908276816	0.18956501368647888	-0.4265094584942972	0.2190970988486644	-0.10216800269452796	-0.12401253356107575	-0.02801373075198685	-0.12556843686534802	-0.472127292333642	0.16903579710165378	-0.4568349164058756	-1.21718451259018	0.034699186099887834	-0.02535215236545252	0.2767115600588301	0.004879262848157252	0.039567130991399226	-0.7519363731409611	-1.0567073995307104	-1.0154692570198736	-1.188578587420794	-0.7045361821504443	-0.6558907433193337	0.04357378280480406	-1.454585571858311	-0.4783384267973699	-1.1201847372649054	-1.2082373619932305	-0.987841262385299	-1.2009650314254885	-0.7359955006375603	-1.0338324316880585	-0.9732287129985748	-1.000758378789133	-0.5617397512035059	-0.21234245569955307	-0.5635353045337099	-1.0309956313022277	-1.2173754593457988	-0.2622755430900979	-0.7278151257314835	-0.5879992730136954	-0.8066503386116212	0.2104560618682185	-0.06515589813403147	-0.10666822321570438	-0.5012997418188218	-0.27935408934883976	0.11118199162419444	-0.1813527268145257	-0.6274866399524232	-0.5621597999079146	-0.19670814487240196	-0.12555325359372116	-1.0981865283724834	0.04455768722393253	0.15866012766939053	-0.8453098056773252	-0.06793915182833478	0.05777869917731353	-0.9219172274749996	-0.0306288145622471	-0.07957160677158265	0.15731633114844867	0.007741132792074836	0.3922448651646261	0.02560478073256011	-0.2319927942506955	0.18908145954932526	-0.08891874103148499	0.09162161977588892	0.07714729829506536	-0.033716074483789236	0.10335023307352156	-1.1233459277059086	0.0356272458118993	-0.3837444368904639	-0.15792546572517505	-0.17224908245176318	0.07867217880801303	0.028805727058463144	0.06670095019646277	-0.14785866573088174	0.025421324225918484	0.10649203264230744	-0.2678192947065047	-1.2119276657019014	-0.6660002240638916	-0.5923687096467022	-0.5255435230000628	0.01999973875199712	-0.31815694863259386	-0.032233946965619154	0.18865114699837449	0.0721383357200318	0.14153889728495922	-0.7699486794382425	-0.4954285359431709	-0.6733572231227372	-0.2797535381385905	-0.9015646726200685	-1.0118703707729864	-0.009990976342824122	-0.3010130885130349	-0.6382946412532228	-0.030676439535481787	-0.2227397978656152	-0.8935127765143396	-0.5314610666220962	-0.2202752520604024	-0.8136164167678505	0.048297618729606036	-0.3125207903769936	0.15698856629651906	-0.08072663586274315	-0.028055657369284292	-0.3966327442221982	0.12422688281797628	0.058475159288156824	-0.20601173415112933	0.19603569909361548	0.022902646493618072	-0.2350538364198971	0.059401356158071475	-0.07980705862437387	-0.433111042205684	0.14865966124880248	-0.31273100416301564	-0.01261792631920452	0.2616496221244983	-0.28217324225960644	-0.018110415836853112	0.05480670611121547	-0.08057072442178458	-0.10662576747693302	0.01884673128724	0.2263693259942123	0.015659851935850226	0.04940656579251907	0.1013740388811222	0.06606206364288651	0.15123606998843625	-0.06533479065871939	0.08552965105955364	-0.14671196046342108	-0.13619964390596548	-0.5414865264333723	0.14477583705565222	-0.266385247550928	-0.18045171760306514	0.29192235335683564	-0.12173170026264847	-0.2942042336374514	0.061776839971673735	0.008483345220145025	-0.03777005963792511	0.12900562491974338	0.2502194879703606	-0.032565674899175064	-0.1104487660927331	-0.22299653621244994	-0.10964951282630066	0.18940403144065374	-0.13365078936079455	0.10165084694356204	0.0650973713683137	-0.07525259654951873	0.05343171055176391	-0.00854121722100751	-0.08105737649022314	-0.16633071491763773	-0.09343280514208648	-0.04918272926191318	0.030837182319426813	-0.4599379257359874	-0.7301055838581054	0.2230279910066559	0.13935156707834664	0.1518452004212079	-0.3151040516153875	-0.044899376762094115	0.0007574478486208513	0.04414106208140015	0.19545661515313192	-0.3129729506357792	-0.2283897567015424	-0.15752636283577642	-0.10883315853959716	0.048377026660133535	-0.03355319608441267	0.1369702121538352	0.007723531431570517	-0.13019960736251773	0.25027925439171866	-0.3275445412953262	0.19067454931941608	-0.25654491091902776	0.23884566793604844	-0.07614737320810555	-0.07575265699032402	0.16768159834294524	0.07793089491347313	-0.18443898368665196	0.1612989819446025	-0.017142620984976414	-0.09126524072681208	0.0027322925365962807	-0.060989248461674785	-0.16873455461594822	0.0014876746956333936	-0.12080237581173853	-0.07841407717414647	0.06192520040619304	0.031923335616268374	0.05347628759400675	-0.4940893279258372	-0.0447778499716221	-0.7074000793011251	0.0805763285191101	-0.07882101123996503	0.2066117392753698	-0.2805269357770518	-0.015976893632062217	-0.18729152306162025	-0.3450485664092219	-0.10537046449680243	-0.05921176553429841	0.5210320645909851	-0.5018962435821308	0.2698422319393467	-0.007052338417312567	-0.2505110597742795	-0.02150079657777849	0.01236676544963977	-0.08306230694723063	0.1033499651752174	0.056520124184286126	-0.14802131130418525	-0.7937301253500675	-0.5442655361926263	-0.3393764381623038	0.09231588211052273	-0.0099823955441228	0.015294026524399146	0.03323549225689604	0.20674367472454724	0.160283750304322	0.09086035538206116	-0.0161618267890739	0.02318254232775546	-0.03905826395335204	0.23635193155082054	-1.027818549339022	0.13725150239468334	-0.061444360211153036	0.228418052144588	0.2027325951002496	0.09696209462885663	-0.2842646037638358	0.0033328525274497712	0.15455689512585974	-0.26551424524567896	0.01225433455720045	0.0343738854982297	0.054767816290974325	0.08576201958707161	-0.21834618375516626	-0.002806810930862998	0.14558279439201466	-0.1914733578197135	0.1324490960604492	0.025005694236159167	-0.12302101908311945	-0.016289790121927	-0.26285066426635745	0.2153898634040464	-0.2732852129968312	0.1275273650088978	-0.6717067785822379	-0.034553311633016684	-0.2142535541338999	-0.2278823155730552	0.12564658524794467	-0.9642280131020738	0.12401480307646764	-1.4865319392718632	-0.4181509043186066	0.057201864180732864	-0.24084879514951035	0.02116201851932109	0.18150624166877816	-0.16547314727578488	-0.4841534931331744	-0.2093312664129943	-0.17643295996693972	-0.7933281185025232	-0.05165732855590312	0.1062457786617102	-0.012960924816662264	-0.23819187508376216	-1.3271040085927686	-0.1013251869690178	-0.28998642500490285	-0.01591421541711475	-0.2074946282440266	0.1678984565623783	-0.051579724377178976	0.11449005615236504	-0.28872544268489336	-0.2210180310687446	0.19422576629766108	0.1872912316266628	0.024266340859588256	0.004513434523557574	-0.21435332816777786	0.10401138782231456	-0.1634104183953389	-0.08958625800138106	0.34224963302799083	-0.488235253616027	0.01564084596034675	0.008656341687050609	-0.2360354137278076	0.1976418367079518	0.30695675836166997	-0.20095733342319666	0.0039994198846953705	-0.12782894254446614	-0.02858462537115197	-0.005286173851033098	0.2635274065989208	-0.1871913161922733	0.0916505551646256	0.16594094477477006	-0.6036852737353219	0.0043138054860586295	0.03335590915537568	0.17258429058938646	-0.18684052572079887	-0.08900958896201834	-0.7874437590402457	-0.4485535129792841	-0.57984238139013	-0.258201692224462	0.05317917445766256	-0.1465697521794644	-0.5323477476070524	-0.7616578113748176	0.057968496993313065	-0.1856931153805952	-0.4924938366763813	-0.6064506494827889	-0.019541478837076857	-0.3299632183139825	-0.7604941066764432	-1.0883280390197507	-0.6130698473171267	-1.1636384439030871	-0.8988321301111483	-1.0221893023431905	-0.6073169065551547	-1.0105811922701304	-0.5225393405328496	0.11403539964633935	-0.11870795537397046	-0.2840932248952564	-0.3349692601090189	-0.21886753465213002	0.045842190153993226	0.18729306931708856	-0.03516714567476022	0.11372879247914895	0.0836593945499597	-0.14626559184393353	-0.2428816651876149	-0.05795032431219296	0.1359213589721723	0.2841592726738665	0.028382265358316963	-0.07936216653076415	0.09742609860287246	0.1972262398881572	-0.050740031729851066	-0.28046391459756803	-0.20892871339285196	-0.24768053947800864	-0.003863061583045028	0.2853732218336158	-0.03937683660578161	0.17756489161535113	-0.245718914082096	-0.24811383445262636	-0.0029479696328126625	-0.35570307384016103	-0.4549885005874821	-0.5750531901967106	-0.1993650555656952	0.07756419067326603	0.10239392718430414	0.11990467790182295	0.0634410308075954	-0.33654471121713964	0.1339874133796709	-0.09812953863366404	-0.3718818005953397	-0.2950454992613244	-0.33970490594164066	-0.22452143091389307	-0.09271829661017628	-0.10626221712472048	-0.5594334362476322	-0.12378905979932335	0.002280066560412268	-0.08419589611069199	0.14811183708900622	-0.16934817958807422	-0.2465488907207545	0.23070104751037684	-0.030172645397774357	0.15360732479902425	0.166257728237236	-0.15453418362955332	0.08517936475402366	-0.22005338917597111	-0.047918961098164105	-0.1216162233568253	-0.04980434242033813	0.00240161248019794	-0.1107841210716259	-0.19359623840589685	0.2268655819096839	0.01159397294997998	-0.21200439941393973	-0.12762670363544149	0.09212148667484883	-0.2435586801970885	-0.1101349474933702	0.2369999345563824	-0.006173809148995846	0.07360049129339842	-0.09557622079153974	-0.035545899828286064	-0.21747210026972846	-0.16474545445395014	0.01684269409092462	0.036435357822717014	-0.648973667955026	-0.13955522876036278	-0.11964066175618565	-0.5162079546342409	0.168861859860972	-0.005957815427750437	-0.031209992999834707	0.10697967106058216	-0.020744167043593675	-0.05891463974191945	-0.10409990875413692	0.16705221023005545	0.1190539062644348	0.04834975611099391	-0.0673006909800607	-0.11789713549524874	-0.10233514029606676	-0.18515262779666555	-0.15192771780807482	-0.3341688468778392	-0.09537354578579124	0.0838545377297211	-0.14300864469072405	-0.16770700652902867	-0.022056427542729046	0.1059657199765814	-0.06138838702575637	-0.02077923890536669	-0.03779343446782567	0.41580465147035417	-0.13676011207322156	0.12751061064121966	0.07491076198568336	-0.19106105382808528	-0.19236053626045493	0.17823845982734945	0.030752949117874163	-0.11672217866457865	0.03952208464445607	-0.219727014992352	0.06910908544095754	-0.12933297698920812	-0.05420782549560926	-0.1604026250883703	0.18776653851821126	-0.15189470154999413	-0.09598263481705062	0.30908587172649465	-0.13218749910606095	-0.29559439280381106	-0.1939308009224444	-0.08180305366038924	-0.14308834198702222	-0.1659152322324116	-0.29542671144899785	0.14354931109401736	0.1648243480899629	-0.10331896243273199	0.031480460205551	-0.4046566233286166	-0.1407097808008825	0.12506453974676085	-0.2927390542103891	0.012352114118941352	0.02363041511809329	0.006146855827362434	-0.4994873248247997	0.16083148269801026	0.029500024679815176	-0.3006283588150555	-0.029378418618897718	0.14699296713683646	0.11785946300670914	0.0718509764701525	-0.05144356894036865	-0.4185010027740684	-0.13940735798799794	-0.12899883432507075	0.0277133116499706	0.06503908768491355	-0.09160019250427053	-0.1817702022329692	-0.1515888239453762	0.0488990737738258	-0.14524605890899486	0.11684039006577425	0.11179884047893204	0.005927974487691813	0.2652542893100181	0.031128840964611118	0.09721226510227383	0.0009639988921128783	-0.07001625246530628	-0.5665565625561968	0.18637953196713924	0.3586317341350586	0.061276630954054424	0.2487175320692808	-0.05486428774631688	-0.1931435516226068	-0.09734239489059462	0.20404081830869167	-0.12232956533562887	0.2253917588538842	0.04271900653995613	-0.016234715707831346	-0.17792283248128588	0.07502825596663744	-0.5507204018654039	0.1716120483922335	-0.1056013973886954	0.21566037165295768	0.21949083141575215	0.10644169742229724	0.43437592374058176	-0.1441337345361728	0.013057883746537146	-0.048570781612008965	-0.028927019381344427	0.00546671859111074	0.07162366747641154	0.07625383830246255	-0.03493122909997274	0.2123734876406944	-0.2836174227084418	-0.04720200757124722	-0.2722157929301865	0.27812198292102386	0.07001916841751504	-0.15102290362763346	-0.17048590739169533	-0.048813091186742416	0.25127111305882743	0.0955713505512066	-0.4110041837913143	-0.17478366644989074	0.4015841405048444	-0.3043909509610976	-0.10085724834630423	-0.294172041991086	0.18431079978074896	-0.2496112042500337	-0.16202808851395736	0.04534546641951815	-0.265996441855627	-0.3386771470264981	-0.10557148285082574	-0.08882743618861004	-0.08566984377189163	-0.6738408523285173	-0.3334661352540822	-0.10462809017986202	-0.14438424275433293	-0.2440695135223183	-0.03582277018551636	0.03909368399665157	-0.13707660336137634	-0.0861389416784191	-0.039950764476766966	0.03910967353406299	-0.5729438329150622	-0.6760350310519098	-1.4717245767816145	-0.2736581390174663	0.07997476762954059	0.16558841951168848	0.2238663730371669	-0.02812681260415424	0.2572437109343429	-0.0344685745823556	-0.8511614471911071	0.05388669644378877	0.1317538634028189	-0.14499355520174645	-1.086981073336046	-0.11203921003233144	-0.08547557206215199	-0.04965119276011794	-1.045425605716351	-0.3724650005392564	-0.08259184535948619	0.1214126858456803	0.1289406026144071	-0.17477926012698122	-0.0975237623337844	0.12912899466098102	-0.4456855222188716	-0.2412125313063744	-0.11491987047800327	0.07824454376838026	-0.19505494500355272	-0.011140442243485562	-0.0584810276729055	0.01574644148391405	0.03107120949188065	0.189325560369344	-0.03218155794533238	-0.18955623743500316	-0.0956546907842407	0.15584291338781306	0.006973021549560734	0.041784499835248866	0.17833339783035765	-0.02883295115084365	0.08690048736449663	-0.1208695655316257	-0.06729592360382156	0.3725030989403024	0.2824069169957548	0.12105819479186285	0.06779457199709939	0.16054463315243386	0.14885644169381226	-0.470691977462219	0.090928546979315	-0.16437364561557471	0.022653370408190363	-0.018445836949450914	-0.22812253087307496	-0.4214334747645891	0.20430279946500532	0.1795064570221844	0.1962467164887002	-0.2560446280840103	0.032453462181421366	-0.2581316551644322	0.1500145920133165	0.1309894966846264	0.046329584412464105	-0.14801358640870702	-0.01465938274235191	-0.3786044161860063	-0.015561806641140962	0.1964384659236949	0.058363692884842215	-0.2765076426272727	0.07858724382071927	-0.7521834074850883	-0.01764356828169963	-0.3099097238876433	0.09385440878039604	-0.01675248632534249	-0.4476864642312509	-0.3572995073639935	0.0013964442332531626	0.12757599620050142	0.2504048501801132	-0.23620926246561955	-0.06204383311201023	-0.15007124794648335	0.017159165489069556	0.06494206010401113	0.17742428078924932	-0.1224720287278476	0.03262165884356632	-1.1356765223789471	0.07059573286907407	0.10482890430265324	-0.053866325741284166	0.10242729253190183	0.09166469364921537	-0.09188243362360077	-0.103755027147198	0.13800737436874336	0.016067617205317467	0.17944966678988747	-0.17635589094454188	-0.09237440483153124	-0.006514425153770962	0.10730488481052222	0.19954767662875755	-0.055163217789405784	0.05689745610865245	-0.3220835247381744	-0.5634952827796254	-0.5858767703426583	-0.3299085090307083	-0.07558061407984011	-0.8391532860823151	-0.4534523214790686	-0.4237506174091393	0.028716713379293088	-0.10957014604917237	-0.977833858638062	-0.1410728612539321	-0.010847133112775936	-0.14983272381973484	-0.2763235635149825	-0.4707953442744032	-0.475447671086119	0.020119454573250244	-0.3883364804906961	-0.17109505203053274	-0.008232659907376634	0.01171418366136251	-0.04535505813911167	-0.10026240048802312	-0.03428441952727708	-0.2225509792410314	0.2531149832470099	0.05838281258710616	0.17094015091806328	0.21271637435617285	0.1350530364354688	-0.05593227271399377	0.13184272833491792	-0.33212512243610026	-0.07901365380737352	0.3352241884911628	-0.14975971640516253	-0.058117643988344375	0.2514863134463161	-0.021742545663440662	-0.012835412736977888	0.2679204421260808	-0.14093306350032314	0.0734865425046941	0.07922323993775526	-0.3097340984018576	0.19221457872197192	-0.03593767065597926	-0.0188967864485783	0.013729768922554716	-0.3719023240023898	-0.010999043037504916	0.08611540498233508	0.04739739619542755	0.02564281234468262	-0.043052594431484736	-0.07118862827730041	0.05679030792818464	-0.06968800285036826	-0.6205892979216018	-0.2508420881370667	-0.08866982280254042	-0.10227113095567428	-0.2261386868811017	0.14929618153323687	-0.3881737286046979	0.18343560813177848	0.20002615272206972	0.09039598371111092	0.1846648427689869	-0.5499794321237145	0.0994693825671492	0.1648386755378711	-0.035625667943553326	-0.09872864823881697	0.3295587797062237	0.25556189563136616	-0.13072284176194285	0.05114176881119871	-0.23022634919439736	-0.4962645832937323	0.0007927683337442419	-0.22938057436630765	-0.04608280454474038	0.1800334547849217	-0.2818935688106249	-0.11884952014842942	-0.19376757601068448	-1.0337898696285928	-0.37063650507652107	-0.1884518445405005	-0.04469611572093564	0.048450779631410736	-0.2169260127950383	0.07366298758978065	0.08074644431687297	0.028395273842480057	0.06962545315244739	0.02959366115881215	0.08952138509971955	-0.3224754071097181	0.08594273159570895	-0.2020018908008992	0.0372904452559295	-0.348042989124616	0.15991814945799213	-0.26937882157739623	0.07636951545255136	-0.20717627076416434	-0.0959142105482496	0.02489468587952585	0.14795394836575362	-0.1019978085047833	-0.09015875381551436	-0.033760013302842236	-0.1311671671878394	-0.5936806115469003	-0.20795943672495232	0.015209296583479998	-0.2906436348101674	-0.21326717658451905	-0.2555257919735688	0.1460839428255694	0.07213140977573082	-0.11925016006445012	-0.2339873171495901	-0.2844533998631815	0.10192562353677816	0.2873589720646827	-0.04244589003323925	-0.2652458458762835	-0.3492261933687804	0.1941406837420392	0.07080651301740687	-0.2225890216139665	0.0906483624067017	0.01320936332115175	-0.5647425215304736	0.21168120867507814	0.06400866082752656	0.0691498488426558	0.10987094855984772	0.12721671677240515	0.14776399346389413	-0.08725552910993928	-0.001269389190597726	-0.2012724972250329	0.3352467102063871	-0.8883537615915494	-0.19621745249333636	-0.3339291898353081	-0.0385306606045262	-0.06180281446540981	0.13074429762468287	0.06460712048250346	-0.2818234683647022	-0.07569764974037695	-0.06837779832575984	0.056382788135529126	-0.07312531548708825	0.08515259096553883	-0.7351120503582371	-0.989656268165345	0.01920468954736996	-0.2820093337566025	0.012808146557345877	-0.15495444028973274	0.35142600690135634	-0.10867172378152562	-0.3578213188442959	-0.2525104498654823	-0.02097418934547281	-0.2805391269459195	-0.0468478951403145	0.16042290645257928	-0.08758033041513535	-0.3730210040248329	-0.11007587151093784	-0.09952306243204416	-0.017142621271899958	0.2829220295756482	0.10113477616579247	0.05504852071562001	0.12361680088654235	0.004925162811027456	0.07294972595189933	-0.30480653703353355	0.055821066468859135	-0.14687826924096736	0.029566659630770674	0.5181462258045276	0.3464275183109327	-0.049340338179917655	-0.6302711265390001	0.10738136500692154	-0.1774997781198053	-0.024873278070335084	-0.08165012952778047	0.033849675646742024	-0.3209868402333037	-0.3008108267267212	-0.21764328086227686	-0.2278352147402821	0.08369047923192244	-0.05374459563683952	0.1374732189948671	-0.21896509879349052	-0.6206266864733458	-0.3088616095798917	-0.13088993740426735	-0.5709402433301048	0.17630048614580332	-0.0017630402136195374	0.002805192546657173	0.3147723313681	0.1789025300243312	0.21618895833200355	-0.06078104629334013	-0.20810688018308302	-0.10945682234169676	-0.3163782427052667	0.3162336050569001	0.029225180692697424	0.20403805698536065	0.2721038879226346	0.04466816833668885	-0.17458887087082695	-0.02531139476797919	0.1025988228074299	-0.2426255357109173	-0.021752214995538387	-0.2510206960038694	-0.015030788486665713	0.09096272394900357	-0.2486389968320375	0.1762748951305994	-0.19789781222541108	-0.11857397985352094	-0.011226642328404613	-0.224307501318542	-0.036505971895456235	-0.15679237431235304	-0.1458242236233658	0.24296878998052526	0.16388799319174352	-0.005774803669218078	0.1805413440913821	0.2075764325797363	0.22039405091339015	-0.1105915959499884	-0.20928227202676847	0.041901596644566726	0.04865681153398842	0.056623166807898674	0.3574754848459029	-0.1974436063653907	-0.5190942049589072	0.2046618424376382	-0.4043872414422029	-0.0003502935065416399	-0.4533945733818523	-0.16622506890729066	-0.01575493597813703	-0.19263253971293592	-0.029357150415201726	0.1610390055441973	0.15296579873431412	-0.009674380304373065	-0.14660525722233916	-0.1964472512875127	0.062105219155906236	-0.14130668785579434	-0.28362662178210546	0.0023122596129108203	-0.2032558088975017	-0.013446938310032134	0.1196617954196344	0.02046843672348116	-0.12462701467685425	-0.3957487472084381	0.2657113750263699	0.06617476201920082	0.005143042598283239	0.030755334385972177	0.028904685391780694	0.07659751440571963	0.05539413739887508	0.14482984329929496	-0.2746189346961401	-0.08983376963632939	0.09275738320263184	-0.13959815310023913	-0.1995545305738148	0.07121438135228167	-0.2534216416983843	0.0625282830372931	0.07758974038442627	-0.06695339779468819	0.06101565682203725	0.01835257034695448	-0.1873788176686028	-0.10187699056938904	0.044468595486775085	0.1820076607344921	-0.13956298572642334	0.13655368230283527	0.1357157277469042	-0.4019359530741575	-0.09851086131150467	0.1443402814750101	-0.20777539926575006	0.021867802508634567	-0.3852501855872824	-0.17062641965202466	0.05318283062436829	-0.07922596665994228	0.216861791753292	-0.0752741668354333	0.0011528749854951756	-0.4718850787446193	-0.2649984423954128	-0.3382642634271492	0.12885644294269588	-0.17609554794168045	0.08779977585691627	-0.19931544398925494	-0.0784081103979684	0.0825629135736558	-0.07290034213902434	-0.037453222273084695	-0.2360076365331019	0.03302944261224345	0.029476886886144662	0.009447785246609709	0.2104270576457684	0.028017418174514874	-0.08460875245081692	-0.08711766364700209	0.214320281242304	0.18906479980724608	-0.04129211445516148	-0.0267947211028356	-0.3365232295310123	0.1287035893472691	-0.5342421892395821	-0.3995697736300681	-0.16695192206179935	-0.08639535987453509	-0.09931821173171994	-0.11636907226766692	-0.11320278033531643	-0.06936701543273521	-0.16854072876248696	-0.217095397351248	-0.029211116011386942	0.004292521652398133	-0.15840638627937825	0.0916739110713638	0.12566216667218075	-0.0070741812862958236	0.3105764837531327	-0.1618183896083134	0.02451095811347694	-0.3580829693710397	0.011731744978382743	0.09542787422687343	-0.097244783819045	0.2326519332104171	-0.13576898172126614	0.08376780208789465	0.2586738825286741	-0.0018195290140601832	0.07167625325666371	-0.09284739291260123	0.04180306312963818	-0.5424114480015386	-0.15498503001542613	0.0025245640981867317	0.08193246742538916	-0.3229093847510174	-0.3172706009673253	-0.09960924660228702	-0.4172743102837008	-0.055375329089566216	0.466433842204665	-1.0974268314788027	0.1176953425852067	-0.2700464064323053	-0.004461729066102405	-0.623527425899724	-0.09797845520879282	-0.2281854691538625	0.3208251967155429	-0.6752874519456583	-0.32324518238369715	-0.3528761824075706	-0.06375811327872329	0.0931310509334342	-0.3507956642996431	0.2659282480319244	-0.24720871744048095	-0.11015768337728443	-0.02489259439073175	0.011881086415013642	-0.0813700424526156	-0.06701487589825084	0.14890592078138773	-0.4962092505439871	0.11025757977854256	-0.004052990083162218	-0.004701667495681079	-0.1715506275437469	-0.4972544056674356	-0.06790956576306842	-0.3619763902552452	-0.5548941290349064	-0.3091049836804691	-0.3361422886890239	-0.07777382394188358	0.1971669077025213	-0.011836015868007036	-0.04126239488714214	-0.7882995511148223	0.015317804586039166	0.007760763785760269	-0.07484738842008261	-0.29547696794236433	-0.1868659923491454	0.0278872939011838	0.2196677100642314	0.10597829736999227	0.08747927051798866	-0.09407167168885863	-0.009931877012039894	0.06739889191477423	0.06496152369419476	-0.16539751282626794	0.05289797225482345	0.1593150412010968	-0.06493288093294397	0.18691091676736624	0.15274796088129594	-0.13735407754397658	0.05639388535602643	0.07076017049731059	0.04950964780493195	0.20212713847971486	0.24792873082549965	-0.12608590245601578	0.014288986112296337	-0.7781017325376998	-0.10690185486761566	-0.11171786258043799	-0.14948315434653836	0.11343784914751512	-0.08425368750380635	0.007626187308372122	-0.3797016367566768	0.1747076623666499	-0.06753883767022545	0.1756150078798569	0.09859425422200926	-0.3291083365412552	-0.1767176667701748	-0.1506888931045067	-0.13802363873134324	-0.0028443291031956253	-0.04475971453018695	0.13731572853739046	0.054953194928917135	0.2345058594679375	0.09967206014694087	-0.3301267559625398	-0.2992011641658397	-0.0061048162050873775	-0.0376895558567718	-0.0043802052052765664	0.09225065456204956	-0.09517522273391628	0.06642858929651121	0.17227539807292436	-0.4993279238040744	-0.8725520272434505	-1.1345194159001766	-0.9082996749538644	-0.6389295441802829	0.17945040720405386	0.09271670278859376	-0.12178220115541805	-0.6865059698602346	-0.01902452761885445	-0.0261832058854544	-0.5309043525042021	-0.3431719902038785	0.2564610273183883	-0.034710553202636635	-0.5067665217707189	-0.2244256227387968	-0.17382272332547355	-0.003663458478226471	-0.06374939833268903	0.21552265879952973	-0.00394127524741235	0.3648437233302361	-0.09855386970981972	-0.077839335360017	-0.013713489160879114	-0.17048355418115788	-0.2662899337761787	-0.24371784460340004	0.14097154635304393	-0.34779050783132504	-0.42703994467001694	-1.0893426248026044	-0.3877097212147535	-0.19343421895916346	-0.12865223542788698	0.002069098976506753	0.19319828636442893	0.2819797765382865	0.19669532831784609	0.05270273959332068	-0.07819003618882038	0.10686076639714592	0.0441081341123937	-0.1784330642763016	-0.31642836897568444	-0.2588590721717802	-0.03025462784598485	-0.2370256775546647	0.1859075536796036	0.5038190724451542	0.13343912814089068	0.003134675330277984	0.2243358394889517	0.1208517219376692	0.07524504792659607	-0.01664346275179969	-1.0280128222091671	-1.5484407312416275	-0.9886754908106123	-0.6904409264143246	-0.05762655299243024	0.18228026918646448	0.1901236358243534	-0.3697237527567681	0.16877785420465424	-0.15174485368478693	-0.020205972280259332	-0.13463419020890607	-0.04327136241127673	-0.7930125086058857	-0.09345735152089284	0.024794081821181476	-0.06941225624050852	-0.04346047868438503	-0.1142098435667041	-0.08669517656678341	0.19437339502201914	-0.07253023055480096	-0.286063984201938	-0.11004392555445193	-0.21443044781490755	-0.1888157236504304	-0.12334699180346087	0.07755694308142044	-0.440207391387496	-0.4000000959075283	-0.10515510877552747	-0.3409776887971747	0.1372478128742473	0.05443352000722989	0.16651585314486822	-0.0272073720980295	0.1721795243608815	0.24343867564810104	-0.1025692740625494	0.2172467225554911	-0.08226753119333187	0.07116985788766103	0.048008657520704816	-0.7534883734245177	-0.258891977343058	-0.17915749156815686	0.011352045758289893	-0.1086276206603058	-0.11926461901531145	-0.3064799766865876	-0.1210377241217305	-0.035880752802189705	-0.07667325132526237	0.059399367503464674	-0.2884417327725965	0.008382565028454306	-0.5922279811566862	-0.15148313751433784	-0.005796034669055684	0.11605026845446705	0.13517676359081995	0.10380012953199358	0.046376733330670064	0.09344355548225064	0.08811010505089859	0.21532825614944454	0.10483698544903196	-0.1944258343472472	-0.6483326863728345	0.20142012426245032	-0.03707426625555646	-0.012131735410999423	-0.06283669135238988	-0.2622519507570492	0.14822914845802493	-0.2058741969590878	0.18537447650584304	-0.10976621976669364	-0.5888391345803339	-0.21107153157321665	0.023508270467154386	0.15782124907769593	0.020647332156278692	-0.032707513221503816	0.051546010629359706	0.20623956340488736	0.04047682206905458	-0.06967003894310246	-0.099373903279787	-0.10517362013680737	-0.05203465407213332	-0.05660918750279879	-0.042463837994547664	-0.006805889136894964	0.2028821790607336	-0.4537084555471302	0.20800105966280802	-0.7225771520164687	-0.014170959794628455	-0.08208055270273618	-0.9998280862635353	-0.2858081883973476	0.08972292605156791	-0.007828074926611998	0.04855122079055325	-0.012996866655556568	-0.032146394622212665	-0.046975491601780835	-0.057438512119354725	0.29884653093501423	0.1434710677317884	-0.4018205689749737	0.005862594199697679	-0.20172837810381897	-0.1535796391080992	-0.017790944824878162	-0.038207613900700564	-0.08497808259755768	-0.6305788417242234	-0.3076217882350312	-0.16479102209571905	-0.06935776724960876	0.06636709552445318	-0.039725141361985024	0.00572678950353819	0.13758738835760204	0.18160838215076786	-0.36078019755358137	-0.16841611974331458	-0.36251166331279294	0.03523829238382193	-0.08183796107370264	0.10284271339969456	0.16895177192727898	0.14512362355941252	0.15376600254727446	-0.08446389122166086	-0.9599143795402066	-0.6545505533006268	-0.15130342918938527	-0.17208985527523504	0.07565588206498639	0.2548219278509654	0.12784023008469486	-0.5306785223423752	-0.0644904625655159	0.010847865418817198	0.14077221097255874	-0.11887204382659924	-0.14488244018672164	-0.5066903753858834	-0.17774639476219373	-0.2856935019925519	0.02865106268367369	-0.2789785646194837	-0.060064652520830215	-0.004954748800206314	-0.10216735898098543	-0.08165747756747259	-0.1849774731798782	-0.2207413289895495	0.046145670763731314	0.023856117439561026	0.043314118380503516	-0.10968184390098352	0.44036294761277006	-0.0024598147636332203	-0.29711445543352344	-0.24551560194815944	0.01665754888725025	0.11298569005537157	-0.1341462090408872	0.15277926883293405	0.03429700488623777	-0.9737177422266066	0.2175342789485888	0.010688974427833774	-0.2191316573819904	-0.0572977899607945	0.030598996445680288	0.08929606874825978	0.11295635137888252	0.13906180858409747	-0.2488091569616361	0.16364644212060597	0.008669847469105272	0.16425207852911936	0.060077735475693325	-0.0008136073885512778	-0.3970164012644704	0.11934841044714088	0.16163126322103938	-0.3024212433224525	0.13634214015576554	-0.0889891650689838	0.07346362849530988	-0.35630059536648423	-0.1020288707752312	-0.15094814370941978	-0.1473086613457764	-0.21897264976376649	0.030248265779365763	-0.1668174085921612	-0.19989482296851271	0.07915011187946512	-0.16499257184346813	-0.0758132353992911	-0.015119080189905319	0.018848364498693933	-0.04731134909565594	0.10088034209514156	-0.3767362119416866	-0.06745404144433452	-0.4816996044331613	-0.20946282139606576	0.1309937977875136	0.25155862207821833	-1.02917317275597	-1.1349439208760743	-1.021107567627104	0.16097120459198028	0.16631078224850265	-0.05793672189915795	0.0563562902968077	0.0261454407334664	0.005042749446178953	-0.0006945916436788737	-0.6312544366844866	-0.08246420453167487	-0.49396617063705295	0.0712846653821254	0.15080920594198086	-0.12777016793330195	-0.08507967905873054	-0.1160269274930298	-0.047522941951583283	-0.13197427442834658	-0.0576232216733592	-0.04840356740541207	-0.1205273641003184	0.008416775295484196	-0.21156875484482954	0.1355673054789704	-0.06750934657944037	0.07616808043762881	0.1750796846751407	-0.0255205492563331	-0.1554162977800009	-0.2780662299180198	-0.13003020774241542	0.1024738109210028	-0.2826993598803503	-0.014533850408538284	0.03952282175539322	-0.14407081537216518	0.11842409150436413	-0.09812900674934172	0.15611690158021968	0.2457684860907121	0.008895025682231677	-0.186215889508748	-0.08677582002315645	0.00888657653984492	-0.12380571448884913	-0.11400943793355955	-0.17556612766861596	-0.13492307096939435	0.29661008159413826	-0.022071837890967585	0.16739153395236575	0.3178610194796436	-0.52068514746139	0.03905576752027623	0.02956760801700895	-0.20504984640499802	-0.4821947808529047	-0.1976305635057664	0.08145629468633764	0.1415626665144391	-0.19068900862627366	-0.09542837897445956	0.1772772961881905	0.0261616739250482	-0.09582379690138906	0.14946093790331014	-0.09997111275286694	0.08524660981579778	0.0788413420552726	0.17015062959260166	0.08214131112774971	0.2251514728349196	-0.022018184215292072	-0.047884713485279264	0.004162543317600921	-0.3641318733736853	-0.99230522002849	0.1838178650225759	0.2803839657313569	-0.27083405028394314	-0.3197874359677074	0.02266759554168948	-0.1756723096775075	0.05706041924568695	-0.3219151184834582	0.3645167866940705	0.0925402944941432	0.2731931658364409	0.11789083559633115	-0.1283834547792436	-0.07526190361964359	-0.05296880619360488	-0.005889000487272395	0.24095111079872164	-0.1850993969975456	-0.12784315279234731	0.17742287952448052	-0.13275323489696755	-0.2636362289299184	-0.20975165648553892	0.11926250659144008	-0.8131482728430823	0.014606691882037769	0.2041263484518564	0.18926241225648308	0.08917605822438554	0.10518064398857577	0.08662378386377295	0.08764809393362867	0.00924472381149584	-0.08574844900614538	-0.07985198932035152	0.44664932333695984	-0.11069331320509357	-0.10441300041025342	-0.4121383620097034	-0.003963324441936119	0.023513930859586998	0.1946435641823312	-0.06228491020434464	-0.18415319735130686	-0.02222028396715516	-0.01148278442508637	-0.28790335417079344	0.13485023931204826	-0.07592180810699538	-0.2692333876979592	0.06944817696333336	-0.11674130321986392	-0.15806007790587578	-0.17528227196394905	-0.13444773320161926	-0.12856067813496067	0.060375282101357036	-0.03984437974446047	-0.24205661256444444	-0.01042943210935383	0.0017941178220280934	-0.11362716020340664	-0.03532129220139744	-0.02203764005989604	0.011129029060268796	0.05038782020557706	-0.00854555235030287	-0.08689693036318337	-0.030890391772568814	-0.21399438499807327	-0.7707507055105419	-0.027621784091748848	-0.764056965355946	0.042238954112274886	-0.6717902330648582	-0.018983555094577827	-0.13399885068231746	-0.02354069686430799	0.07526523439735361	-0.3367450751591049	-0.6501756157620773	-0.017938268599962292	0.0454600118137424	-0.08175437226830479	0.03853186028081874	0.12625203332540166	-0.16462608795715275	0.07289295203873472	-0.2784293476963993	-0.18316964818386602	0.20801364911332024	0.08446995148772063	-0.6905128914529997	0.12675222969111574	0.08535566872917841	0.020741650629903723	0.2381693025033561	-0.15090784684336928	-0.08958113506303501	-0.10396666830052874	-0.017724781640995498	-0.34106124687167666	0.0857055999858421	0.06709923615902418	-0.33654186534586084	0.17869338082607206	-0.8035232734134093	0.016473535160948516	-1.1331705640430358	-1.1611300476521669	-0.9585562855632772	-0.887214394285323	-0.2469276854345383	-0.9511813944447324	-0.7227758459002824	-0.3570429711148748	-0.8226102331604763	-0.15226358034680273	-0.4823482002540779	0.03518215367640304	-1.0114840071318392	-0.723220008958958	-0.445814518004366	-0.30970849332264505	-0.4633751756433051	-0.6782994673777145	-0.7108517261670986	-0.23328354052338804	-0.26072190459521305	-0.222571193825272	0.06321926447257364	-1.1338041422638263	-0.4724796493546519	-0.1174322915625442	0.16308849200259046	0.22081202220982496	-0.17212465451825568	0.2783855542629303	0.1538589609232248	0.21456072862161785	0.015715027765640724	0.10308299202022278	-0.07261441692678662	0.13127010122479713	0.16195207901392555	-0.08444906873767813	-0.043087574074310735	-1.2810738776440918	0.2991549898988856	-0.10168646880356796	0.0050289772885797855	0.0013077959349390936	0.057847228032080686	-0.059269612148375075	0.023884319240062797	-0.047448136880773366	0.13881913184504574	0.163155998878298	0.14057802671775982	-0.4668042124101063	-0.07092047780950733	-0.14036712274197566	0.10425721305871008	-0.2758678785329694	-0.059890221551830276	-0.039428541541102105	-0.10361493323241698	-0.10114734631972767	-0.1026086557810644	-0.2486761498804405	-0.6953377575706449	-0.3379966809061399	-0.3457694883018534	-0.3357694328855081	-0.1937823357501476	0.05610285575140381	-0.09956063396847928	0.0009501816026326377	-0.13678520958792592	0.005222770301721443	0.16524450134169985	0.07687996615941559	-0.025595417466991864	-0.266256679405154	-0.2316400923261144	-0.06755940769053041	-0.1847961845592956	-0.0006384612585958109	-0.0044581942768354465	-0.6098837392392993	0.016645751033332164	0.07601857866959998	-0.009653710985354945	-0.2466072609023729	-0.2092549660209461	-0.37320854720183866	-0.4834497481097732	0.01178194615712261	-0.2761745334965113	-0.17369831610708578	-0.8700991978009112	-0.8148079460306628	-0.08703021040877616	0.043055740491116205	0.15457745799436848	-0.00642253539810179	0.034446410716819406	-1.3357563653198608	-0.11683926458234728	-0.39982695186081374	-0.6854615602946362	-1.1640856866032978	-0.6318368105084327	-0.7039374079960798	-0.0005101236425158951	0.060971965719573314	-0.2619587577868365	0.1826129903656645	-0.11727576880900635	0.020348997291202015	-0.03352714993608681	-0.15779005989365838	-0.21276770556816146	0.08984763906103706	-0.07839811082941832	-0.31757959692642673	0.4332684125049913	-0.08979422562581231	0.12272368873557958	0.03645093411702443	-0.2781089094803184	-0.05621199126262095	-0.008602095069645106	0.13275506812538082	-0.4167444836262971	0.16661423797237232	0.15097334890269593	-0.005733684881103501	0.09364764403159152	0.06918711614174584	0.03190477358318472	-0.9888874447042896	-0.25993684320621113	-0.03632782050878658	-0.2732701939775633	0.09682145244005408	-0.2817994590989394	-0.0009996337224723554	-0.15800960514361348	-0.06995532230404403	-0.15150301697165092	-0.2161268559729184	0.19725530127467494	-0.06846796504283954	0.04526277634611257	-0.02056141022274036	-1.1043884153109704	-0.2831015612853437	-0.13055833796408267	-0.004580325574370465	0.0014306077929191114	-0.2509506740209447	0.1076648023724106	0.1034498380834963	0.13060832331090888	-0.038129025495222416	-0.030341755162533124	-0.04236981837305953	0.03118938037244735	0.035350847592537725	0.22229751343201426	-0.0492222205647584	0.02021147832740821	-0.2078299131101753	0.1482909772428556	-0.06367060052900755	-0.12410860060230107	0.08481097973856654	-0.11661184653950278	-0.1773398212104484	0.00787149432235086	0.022127469701343324	-0.1493074761765931	0.2271722451082829	-0.2974468779504686	-0.2826724900616666	0.14087933499042993	-0.19141783117955294	-0.1990061804159888	0.015703947380837226	-0.07961208301128482	-0.6602453956330839	-0.3047102770989666	-0.2511918071620358	-0.07356972070293759	-0.18652879790844049	-0.4333054061718691	-0.11922813798425815	0.01920379034003136	0.014350729600297953	-0.2583968783904438	-0.2340607105432144	-0.033812413562611415	-0.019499409608053117	0.002479936157151841	0.06504877262928639	-0.05115225854251915	-0.06880722250719318	0.11906074719078925	0.24034229812707006	-0.10432847326024408	0.015843735343537255	-0.7667068935466008	0.1396465637967204	-0.04229682421066664	0.00035890772212751864	-0.10989137026333394	0.035881011145048214	0.16822339532937455	0.09895356139605048	0.17092931010530465	0.1049764431559441	0.1376695992574214	-0.1463807102229602	-0.01925799037332818	0.10435342510754747	-0.05109133124160844	0.3200078654301306	-0.17347384838287772	0.26293816581142243	0.047784673778447466	0.05462638147344751	0.09532552982265714	-0.3591101913411766	-0.40563021488467	0.2459191510562733	-0.9070245745755909	-0.01907342586068255	-0.015237771693985415	-0.003586320979456721	-0.18542709265570448	0.14038579700442644	-0.2518046918427778	0.09563704813523057	0.06753136859749856	-1.309580643559874	-0.08339881767802801	-0.11606581772110695	0.04554001840510656	-0.027730151926740613	-0.5146532840391339	-0.4628074491289156	-0.04041507915274554	-0.08882681112941855	-0.3256175264174238	-0.3096002873510201	-0.19302499384526	-0.2203443360551185	-0.18231906745663332	0.08323493455466684	-0.17171400348116975	0.08450816529425638	-0.09284575811949468	-0.30537679446677496	0.27411127543868785	-0.27969335830762193	-0.0977252698594082	-0.18205681115392894	-0.02490640852914964	-0.07408832481780378	-0.0428768756587902	-0.18504188945354952	-0.046879902721329005	-0.0034384403237971524	0.28668207588155536	-0.14097522101232876	0.11573027767346047	0.2854582959466051	-0.07046341645867478	-0.18720007532621635	-0.2655490549804331	0.06822637728184074	0.019622993831197668	0.028653792243614307	-0.09806105595624452	0.11115824757647633	-0.023542078226871568	-0.2778578209803297	-0.6028217652998772	-0.3847450621880896	0.13269856421556175	-0.362250511904562	0.0530633926379377	-0.11412734425561433	0.02337497006024774	-0.07466605133544035	0.020145864288343543	0.17781710488275987	-0.13491653917781732	0.2318329521954134	0.08128780486933633	0.2837480522236632	0.19923816079332796	0.5563403102131137	-0.13387329009666693	-0.1994292293699078	0.3758385083849485	-0.12529524030228414	-0.13849064775748518	-0.010698919737516705	0.02875321730043608	0.11072554105168828	-0.14897097569140114	0.34180401749747674	-0.3074981979232848	-0.4727319774852302	0.023570569451165226	0.12453405731629386	0.2686627958470203	-0.6445759626918381	-0.058454467917274024	0.13440080176806607	0.19300424938685404	-0.16791390080106175	0.024316890223447584	-0.8271677536112573	-0.8670211289178572	-0.001739764692738307	-0.31588835793017256	-0.5324513682992116	-0.05899256741541487	0.19198191178706506	-0.1021634973794758	0.041641054154168834	0.31651870368631396	0.1335097100599862	0.028892510700164412	0.013759394139759915	0.3214599329833615	0.005693885837617226	0.05182702772046849	-0.12716695527400768	-0.3043058951648198	-0.014889322209811304	0.2343025490629603	0.08465610293024586	-0.03293059302180948	-0.502302937130622	-0.2188967651128992	-0.36989592818187067	-0.3385435650497226	-0.2863414812075793	0.00667912195922651	-0.6865819303751888	-0.18788218009666466	-0.08643776676030572	-0.10724690537140773	-0.6087252736282313	-0.20317585030104954	-1.3815836702290893	-0.740026548868833	0.0024044957508220365	-0.9977492146506252	-0.5968034872855685	-0.8149562331292087	-0.12926199414059927	-0.4051656277370387	-0.16079180793023695	0.05532802003957708	-0.06487752494458429	-0.34084708177309603	-0.1546549896313943	0.13512252484170753	0.2321400233012644	0.06826754821477653	0.004280762576536726	-0.0446235016249826	-0.008895217977082492	-0.04060694450646346	0.06258672831358209	-0.008087352451631197	-0.11846233118202235	0.0473421126437305	-0.17662642737970008	0.3267575853257621	-0.30329729032839275	-0.08746016707605762	-0.3030353819540961	0.03066014603057712	-0.003277785693474742	-0.16367788970391914	0.23317095487316025	0.20719531362224494	-0.17846012841629078	0.08366589667404886	-0.059071827099664076	0.0675968364346979	-0.2599043217124253	-0.5390083108480591	-0.3178207058472812	0.22045153037917908	-0.1054337003576992	-0.3451701206672435	-0.19863108194728105	-0.2813332030196479	0.04768733212551037	-0.02286531640997016	0.051857804038096866	-0.17344106962753644	-0.3422705816916145	-0.27773994882453923	-0.3812060991663328	-0.06379113802943452	-0.24921979047915604	0.04357487932171731	-0.2254977836107453	0.34145126123184816	0.010401816386362344	-0.1883500315992127	0.08279750589861716	-0.061951408338136275	0.056560048811089336	0.06007896620224696	-0.0914322205519496	0.03316309423304417	0.0946719519937982	0.06416657358023868	-0.11304140959778193	-0.04177955480200645	0.04789947426696968	-0.2034435832708128	-0.15808589380687785	-0.1694489038049548	-0.2336256002767998	0.014180864040732809	-0.0494689161209503	-0.29502532021875866	0.07550883180393814	-0.1660832713527355	-0.3129701888648269	0.28267058003504525	0.08709986682825915	-0.0040646525144645606	0.17158577227959765	0.11805768143850234	-0.054996077597661834	-0.14335695708597934	-0.3047728118870305	0.062142103586461585	0.02349668951919561	-0.045255033427792066	0.023752497683848458	-0.09099055572215242	0.040680417087614176	0.17320860496586082	0.03463779195452625	0.2757961075536711	0.08738667180149036	-0.5084451503725611	-0.19476343324617346	-0.3274403328174373	0.3296723625577729	-0.6483451142493869	-0.2507998030370475	-0.6711159304481523	-0.29469169482026625	-0.3550360712476307	-0.22995218023033406	-0.7469013894596552	0.13255615570208915	0.14576764601602255	0.16309668320909695	-0.22647249092435065	-0.2208435361555319	0.1435024186125957	0.2202170399280788	0.15503368847206986	-0.24934211725053404	0.006636001609516697	-0.3941901922382377	-0.1059538490357016	-0.068439531611104	-0.2432513838701021	0.042247987472127935	0.08051592307121075	-0.25258843392502073	-0.04576315318110148	-0.287310770986576	-0.15191311364189014	-0.2394489469429443	-0.0012086909986938578	0.10266571045089352	-0.012743385985469228	-0.6031696058889127	-0.14399589304652793	0.26487417445386024	0.020878232060536447	0.07446986664002436	-0.9898127543775184	0.09284556180074348	-0.24627119567907305	-0.999241621210867	0.2372529839511709	0.028718072247042113	-0.2203892503615804	-0.02034870479329968	0.01064769838181588	-0.19485763636772555	-0.06327051343670702	-0.1640189813601546	0.108468875419728	0.05141230902823938	-0.9571110692060644	-0.013803608269930115	0.018261286097515636	-0.027218831284828715	0.08631312980089664	-0.08656518600796377	0.12387344897435605	0.1579299874317605	-0.08721654199776979	-0.036972237994715114	0.04618402203610833	0.011653411206752316	0.08874673705337675	0.06944875897251744	0.02163016459524546	0.12740581132328446	0.2663211666908332	0.11363431817078712	0.061985670834601776	-0.3603525244907368	-0.032880405979405364	-0.07821416336230473	-0.22175334306339892	0.027550032354836544	0.05970538158100499	0.04715627544937322	-0.7207766866959677	0.05306207915837317	-0.1971686776467067	0.04612000204743372	0.14090989585059988	0.009536809304496857	-0.02662307686145101	-0.2728101962645014	-0.2844421322323249	-0.35467040985758425	0.047254923978312616	-1.1307069788804605	-1.0369492739040027	-0.16052527023315186	0.10668755135123814	-0.9843301973011072	-0.7239584046785635	-0.25111805252777675	-0.056875142501075227	-0.0538650072335448	0.05819006605500018	0.2088402621136298	0.3221038799496082	0.15097163041178446	-0.05203833420490507	-0.01804656362500885	-0.043625800474712886	-0.7440212366780742	-0.504554703519822	-0.110335309607205	-0.09979446830538813	0.08492493115599882	0.12466673904586699	-0.19339822208615992	0.07882921341758782	-0.0022548431113456713	-0.02541665923816676	-0.31296712710444624	-0.08138007662788896	-0.04042682436060262	-0.1309058601082474	0.035825750100794605	0.04489126087557403	-0.07798714474664377	-0.09256244894837698	0.11786765972923448	0.14693787681431536	-0.13155843952253105	-0.23560018040475136	-0.29341916782283	0.12237965989141082	-0.1308325329444952	0.0345727412315684	-0.07370754937423447	0.09340537454285863	0.02054301257546384	-0.28302380326912857	0.12677122125821902	-0.2398078979673777	-0.10809985283969674	-0.13617878791606222	-0.04580255808070895	0.16958640347521234	0.1969280985504287	0.11604288733889953	-0.023288264595384644	0.021577286245319124	0.17627855614395682	0.0021299480250814946	0.08084977506560126	-0.2264134840120361	0.16198077646790246	0.3110720520622141	0.04818686409858696	0.16981321409332711	0.27525491391731244	0.201643794523244	0.3435155872747013	0.19007761567503847	0.15907408360153547	0.2564233907189947	0.011825989892958218	-0.2756379102695459	-0.04412462346759586	0.018626822276311784	-0.29523082744873264	-0.1365683315947629	-0.32814950396209924	-0.13749345793584686	0.029981380931572574	-0.30521078359328696	-0.011796483412265394	0.015304019482205557	0.16883952076982198	0.19790043533946225	-0.3356324061642629	0.05688776691637624	-0.17940213734919433	0.016385979666530798	0.010334108245630544	0.0017474921619374676	-0.17414268329288166	-0.1225131599902654	-0.00023315387513688155	-0.0826626925482746	-0.0915923981602499	-0.2208528380051182	-0.298944819290954	0.11683997940208975	-0.2067540421794215	-0.14952695765899646	0.20178557054380644	-0.16582858163187872	0.03687819246532277	0.19083876820511306	-0.1472356766069687	-0.3509124080954478	-0.20601042819139104	0.31066655817737154	-0.1607343180133104	0.17911496379644729	0.2509422727022637	-0.17290228568772467	0.06037757715460285	-0.4271752192513225	0.29985235995793497	-0.1284282156426959	-0.001969921668210463	-0.17320032517141135	-0.004363035847553328	0.03967986034614508	-0.005367769341239346	-0.046517593628309914	0.0012175015658824086	-0.4596972268768145	0.1689303889936875	0.11317415765777968	-0.008557950318823084	-0.1440940385833679	0.02114826175959007	0.2656904759559013	-1.1262259164868045	0.003968752292681314	0.13940500552653529	-0.07215777984026901	0.0563803516654674	0.28262139433565875	-0.2339030938654172	0.10195524902268044	-0.007693998748036665	-0.1624894984241853	-0.09278602254436516	0.2368207601724447	-0.13854208416809213	-0.12240862025566705	-0.1367435810749218	0.1367174207375707	-0.09828042733767346	-0.28561913408127776	-0.2633639735242258	0.17454445967789928	-0.012500311965640748	0.09886994189529262	-0.004264665254795165	-0.10505361881027374	-0.1455300512631454	-0.3656962908501822	-0.18038285989329986	-0.0004430142384671613	-0.010135947942265898	0.11229797082483016	-0.04496385697454201	-0.12128152590477055	-0.043986949709286516	-0.13372300401835735	-0.3087015663065257	-0.14574366398801258	0.1218775667655502	0.1587948995782545	-0.09243715886831903	0.2197196363045787	-0.10509202231020344	-0.03708289128525349	-0.09316825448702826	0.3029454737827242	0.010934844175894477	-0.06080873242730081	0.04002714282565988	0.2729539131388873	0.03703786195266391	0.26799538343223056	0.06255871549704667	0.16010528170726848	-0.15003080337964592	-0.13646214713384547	-0.0423253371474652	-0.03046384239482487	0.18497508583470426	0.2090183872642886	-0.3803836544273866	0.1273413358837049	0.2424628764627048	0.08850254855899999	0.05637259056129594	0.3709014497648526	-0.16629526125573252	-0.11990680553202625	-0.1007475691935077	-0.2664968407273555	0.2447454779650289	0.25924816000634954	-0.21163098268911584	-0.1881114786440543	-0.3114132161473929	-0.027713843071416142	0.21886339701676155	0.08296614255778924	-0.21471744436908716	-0.02494010486524141	0.006846668975885603	-0.10449819667718198	0.25628735319699136	0.20032463615370766	-0.0297681663101668	-0.1302224261636116	-0.037083884363287765	0.08952707179040617	0.062070197109106585	-0.08268046425371223	-0.291616147019649	-0.9054576115933172	-1.0128142946044187	-0.7545919716937823	0.0774452971227395	-0.07112633166293474	0.2397905468091364	-0.1734559258974907	-0.1632125374561521	-1.008968277159664	-1.149673696112282	0.04893724552618479	-0.18826187190270785	-0.33985250256413824	0.011462715693761193	-0.4723435770962504	-0.6835775720815398	-0.025400121918148468	0.07609769781100202	0.1822516099135526	-0.016180418687960545	-0.16621210325356042	0.07841798403861551	-1.006699135141746	0.15315864307472668	0.19055911529929734	-0.0010973972893206377	-0.4669596823598312	0.3126635111031565	-0.201206963654488	-0.01837289541637881	-0.06493329555928919	0.027663875465873074	0.10117161924616246	-0.04604017971431945	0.17791460085164065	-0.3384739090971073	-0.1817007719458968	-0.1685905973172003	-0.338833050690089	-0.5203667250979355	-0.1647678987940656	-0.06959796102880142	-0.18644154609150496	-0.09117766877201706	-0.29375583419388945	-0.060238586202833136	0.3015402256480743	-0.10781927596063208	0.09915765615671583	0.19325694344252853	0.373627083081393	-0.11910141034911464	-0.07665597122468644	-0.2225676277611019	0.25354854449682435	0.09229120765878022	0.038065768710532605	0.2913999295364429	0.11099178668494747	0.15005412629908124	0.2286995615640871	-0.03754201568689671	0.0698276854820116	-0.07816741872350727	-0.052254260943614725	0.2452628456226843	0.20257532981595386	-0.9705693183483388	-0.22351119040234368	-1.3419398087446648	-0.6069401555140711	-0.5330421510739543	-0.4820427234560582	-0.195544352477711	-1.2909072707073614	-1.1049384093603964	-1.1044316980419588	-1.0306311928744971	-1.075631695696999	-0.6244659462488932	-1.088005407391321	0.03273456574723998	0.10934843918810604	-0.07143827228770139	-0.3800560438024788	-0.14565352612725102	0.1812889427573889	-0.1781108207092444	-0.5588053746930528	-0.880162782268289	0.09269931287072346	-0.3484651405172889	-0.7671489844368591	0.16209539024802838	-0.6760997947598157	0.13941405555813555	-0.7663365979806795	0.07596481456111626	-0.10057422833277396	-0.1968920064478884	-0.037948086997165884	-0.2279109134767242	-0.3871769660972289	-0.13486872505443848	-0.22763962804897275	0.15484688133374516	0.15462036823758493	-0.30479517228494984	-0.03878938238427016	-0.01651242672258672	0.027193342843790182	0.09394084022633516	-0.11206624972640301	0.2209858896466172	-0.0262201304153307	0.2599612489358143	-0.18871586701136933	0.03018313410760865	0.4447521164965843	-0.13542976644387034	-0.16327837575551285	-0.16525288714484762	0.22060793061828976	-0.14186271431225192	0.06624319943434298	0.032690986471028784	0.03293202615197042	-0.10110452180402156	-0.2008073675714156	-0.12579561652150462	0.25692943766438703	0.00878843684371396	0.043407035294759325	0.10940509009208624	0.1524744547350429	0.10598106805765606	-0.3998091501894779	0.21695887752952825	0.06822254378392696	-0.2493966485601193	-0.061222547706799225	0.039229361363465984	-0.005796797855250058	-0.17628875753814668	-0.8219929590018743	-0.9809311444863624	-0.03983818728112835	-0.0983070845717753	-0.7587650438539676	-0.004867302492552836	0.046879541962339566	0.17315090998065716	0.05773087588444387	0.185120190071695	-0.11729595646824745	-0.20288597803773226	-0.15746920714089294	-0.0652691353086709	-0.17380503914170653	-0.3673640567219471	0.18623062786234826	-0.1887292086765283	0.2166742858327766	-0.007941691446246978	0.08399978181275485	-0.16442029573745026	-0.18866888932497788	-0.28469314394276024	-0.1215439245251143	-0.2576124896346482	-0.08405372862373764	-0.07163394789726373	-0.2426652177385532	-0.20303022251323172	-0.4314509283105889	-0.064523787614475	0.2990011435195897	0.03970213398393517	-0.06828270287897363	-0.401166736565021	0.19641215668239426	-0.058898115896354235	0.05700924535137075	-0.0315565933108136	-0.13907939886049067	0.21750349352919954	0.2386462456078999	-0.3364928820454716	0.10427615098289296	-0.1627673551375183	0.12304205399897387	0.09461312687967144	0.0640496545909059	0.13216178700760342	0.1730614803398682	-0.4605827220326975	0.07521345117084005	-0.12684167461066476	0.09099230523177976	0.02028678723364153	-0.10119406472673492	-0.185572030192792	-0.27021270817459353	-0.2933606504659588	0.05154970091439626	0.04796387095953981	-0.2274158730581641	-0.09147785416909412	-0.12403479529929505	0.2397792077553669	-0.2253467843583785	-0.03837814745246346	-0.02095479877738776	0.293253415644932	0.0715556095158633	0.06935795810235623	-0.1653983859466282	0.5192927758909471	0.24043448245295385	-0.3605450769019887	0.0078046306873638185	-0.08399450984867786	0.028606417475737486	0.07279648906943356	0.1476632538827336	0.041962341991620536	0.0396191639108394	0.09384813292191352	0.06461204631540708	0.0950643201556671	0.08477274381684219	0.27116560618890806	-0.10854815591345494	0.09017114575458204	0.14561184367869756	0.02532829199139834	0.14168826546248106	0.1623679525509326	0.09118123547821512	-0.14236486106092766	-0.9733902609558917	-0.2354649992459451	0.23186718300900874	0.17229941737789842	-0.5143060863785583	-0.0755012765645857	-0.23000708373782125	-0.11054423461295937	-0.3217328887968059	0.0497283397340591	-0.5170335577965399	-0.27983724896450024	0.1412471237708307	0.052085342932364505	-0.051069156874244	-0.02698519416534513	-0.3084509960239222	-0.04898703884858452	-0.02787108033382306	0.08553672547103633	-0.12346742385572106	-0.3756258792590949	-0.09315597234633624	-0.14383866373567394	-0.199424960134896	-0.11256950205923473	-0.31405463164891745	0.1127623408573174	0.1252396840244747	0.0212978841450036	-0.22470288488294266	-0.3988164827298752	0.10254791703381053	-0.7303170532749201	-1.1486672007996346	-1.1891408529765326	-0.022960659306298974	-0.02666833437104586	0.13828031981245942	-0.5082015398099013	0.0774193193378984	-0.11459187130370148	-0.32720508198550624	-0.7963937096267683	-0.2574731925383165	-0.0067036787204385676	-0.07135924396686412	-0.5568107254801656	0.058235995487751366	0.035876733082576204	-0.07173867744779076	-0.09119595753291616	-0.07207513409865912	0.14674431314156766	-0.25311924501849925	-0.2420693282790795	-0.07968422422386287	0.3038007468675004	-0.4489126155679394	-0.09000719432973944	-0.557972214436792	-0.02448802448754327	-0.07829633394449091	-0.19213532354979868	0.3096555367739894	0.06596310756362661	-0.04104806014093476	0.2377702607871749	-0.0366690125180905	0.3315235344559138	0.07199240091557571	0.11467709291274275	-0.3025668383775733	-0.15358840738505644	0.049588708507036415	-0.2363399736135355	-0.0919002420489037	-0.40572676642010497	0.09537493273234993	-0.1946679860824708	0.13532412291837162	0.007874167009901716	0.04777210721673581	-0.1835561052414333	0.07533104488607997	-0.007881774998914815	-0.13257442695080165	-0.003780046622950594	0.04361550463892356	-0.1773423078106396	-0.053941846018615805	-0.04674160418015397	-0.054015216428130064	0.12178314729952325	-0.02697331502959166	-0.03108445423711726	-0.12573885025945994	-0.3265768139457435	0.06039819806434829	0.002957760774614637	0.0008872152921997293	-0.32864522661820994	-0.3233553607020841	0.029319617983712173	-0.27479477320020296	0.2584958712940336	-0.08076946416754684	-0.1690852655693452	-0.008440917614154143	-0.35113645784815145	0.06472590591154091	-0.10688167990671392	0.025950141796631368	-0.28587215398068033	0.16154405792579898	0.07839549105303592	-0.053290543785150586	0.0829113779111605	0.01001998321631813	0.09726150827450976	-0.08837035130689644	-0.4230016042239913	0.11476567030914785	0.1636505226816032	-0.3742136105333007	-0.26751020025023714	-0.12627630699541362	-0.38052475147569176	0.1429328414426738	-0.07441504952649662	0.044874794554739465	-0.14758798458159125	0.1514175816662641	0.05348541890723927	-0.1968674484178787	-0.06103593647488738	0.07101215239141181	-0.11642970890030815	0.005552783089088007	-0.04627837687665902	0.02451272878268732	-0.10226607375397932	0.1119947327997529	-0.1604122180690345	0.06556271127076403	0.004759560166482253	0.0409692313538415	-0.07036486762746756	0.03400893902504802	-0.12861766571303454	0.14034096969497886	0.12585374463386526	-0.3746211963725852	-0.3278449674076581	-0.02922552738929662	0.0771984196932211	-0.025208847121044018	-0.12538060823892633	-0.1502373519362894	-0.42448348082236653	0.05595870061361149	-0.09342894418681888	-0.2822526990923941	0.13316708237808594	-0.34579459679736546	0.3191339527725323	-0.08323468072118255	-0.0672405435252755	0.09426787542042192	-0.2655056073927318	-0.3056992374726876	-0.30890613666869043	-0.0712516834613238	-0.1391409459366595	-0.15138285969525025	-0.3480668480807816	-0.19977483872886506	-0.2642671192947195	-0.1633482686240267	-0.19671118718451971	-0.5086804868715237	-0.012379751558342578	0.1335785652091356	-0.12162913290296792	-0.20166699737933036	0.12342525463067258	-0.1563451673173506	0.035666399409900754	-0.029539474542317336	0.07690989759219624	0.21735742381467668	-0.1032884280784294	-0.027323678222936663	-0.2045241878068072	-0.1274598051265247	-0.20454716502010967	-0.8156974780884735	0.13936187437784905	0.22391856849485295	-0.014729765630844088	-0.11537510099040868	-0.10503337122198406	-0.18095605685987234	0.12718723303422452	-0.12117153917688965	-0.009722620835556984	-0.276333364047546	-0.21071195313344035	-0.5548759798996753	0.14268915898777507	-0.09251946431061643	-0.19108995433331416	0.058026145326282474	-0.8335362859662659	0.20555968394992746	-0.30446800885949044	0.20457702107884607	-0.25781865163574025	0.08889917498943284	0.04197966975060707	0.07308405712395045	-0.3162616676020978	0.06961861873601301	0.29927896425242345	0.2093940180751139	-0.5137630403505978	-0.20427635987577536	0.08552065214298506	-0.2553650639357761	-0.3533543204070821	0.1314130065495776	-0.17861858279233206	0.29460975042609083	-0.09521852281701923	-0.3777471898604241	0.18696904605783096	0.13777877268741426	0.09376055322352886	0.13354844475485358	-0.1066499846527814	-0.1142861526735356	0.2493497508804793	0.09113538986633883	0.12764885757215474	-0.0795127035862815	-0.16517189351934705	-1.4978495592852974	0.008226594330191985	-0.1023369240919362	-0.1344881814349411	-0.4907387239226503	-0.2551330994891459	-0.2120346790515193	0.2836274591587357	-0.6703761191965718	-0.3988672097442884	0.007087978125555802	-0.11021407152673968	-0.05437147548145162	-0.19178617435844225	0.0608171619096344	-0.2837687222170072	-0.3049399983701536	-0.014689939821157568	-0.1480109249517786	-0.2598021605091652	-1.0247113546204043	0.1001691825051017	0.1776926331977989	-0.1759749927617237	0.10610458093444312	-0.2384603325828153	0.23535710638340104	-0.12124167291087636	-0.31248714221627605	0.05889367244365594	-0.27119980979944275	0.12195105303983325	-0.0603945550622081	-0.11533326698751135	0.07707792028401836	-0.25257561661263705	0.033905870974140384	0.08730072168279594	-0.02580357961032826	-0.10455256991177343	0.12888311826585613	0.1376834349915701	-0.7898107286467063	0.2149391363946624	0.010310322283366709	-0.2309646096496377	0.15151523472036169	-0.0554002127882032	-0.08167121561388369	0.28584366507387243	0.15398045433456622	0.12585076244161328	0.2940491258639045	-0.5234187706089554	-0.27041998069641165	-0.19296612680659372	-0.2246141307915952	-0.009846142386963849	0.012988302545641	-0.05395780906811421	-0.04681969135608581	-0.20887879146658275	-0.04011635065618474	-0.17232913067557082	-0.035530226996146205	0.021408568548594083	-0.08444306193423674	-0.051688745874880634	-0.5052870197045924	0.3261744173670407	-0.4417711019757592	-0.03885629164926505	-0.3168969157822842	0.0684623290903411	-0.08291946257074466	-0.18846321375966849	-0.18129456887878945	0.12609746759638382	-0.1342534511388402	-0.5005014606926962	-0.04050156693537462	-0.14517789163892042	-0.08499310913457664	-0.4498313406162803	-0.584536068162572	-0.13362620180358162	0.24651928214836186	0.08118469257681854	0.17316651227888735	-0.13037621215693018	-0.04659982558595487	0.08106259240563461	-0.15374251869112776	0.19924427034570855	-0.06124729183928094	0.04049387733499234	0.11697106295914805	0.08154761062333582	0.11507688502477526	-0.268661227689438	-0.10619507783259724	0.11436637046683165	0.12326394575952725	0.02817081865621555	-0.19127628336882252	0.2572449653578613	-0.024273442629787083	-0.2976830928742214	-0.2162439540392668	-0.05053819598173272	0.10260549806223823	0.13207908030784968	-0.3735948480767245	0.07374483300125757	-0.11269125120632638	0.01160440084454572	0.046688833017212605	-0.021489542477957747	0.026552110747071624	0.030022483590304093	0.17496027760656915	0.21659332737914128	0.09408895699052047	-0.10327386603075404	-0.3315696503685946	-0.17670547074956067	0.03694653839899048	-0.026677325335553143	-0.09515862860356623	0.3147996266653716	-0.32551693994728303	0.1320667319550857	0.2155403327239228	0.3897346857923595	0.10777562428264817	0.2919126708584074	0.2117436579740771	0.10534457174092396	0.08074995950869983	0.16155222089426213	0.017797351050198217	-0.3154897720070013	-0.3135069615727664	0.1273669535858349	-0.14256837796069266	-0.11565217281839972	-0.5605441431545195	-0.18486164205086386	0.035458900909587567	-0.22159388627849425	0.16840130563139213	-0.1855743750371807	-0.4740664489435865	0.06298806052169444	0.13980184585011707	-0.7941345015799798	0.1426938198355434	-0.3277463715818359	0.15117755197243712	0.01567800653316499	0.2828877382703516	-0.6553981758133037	-0.1162306316451278	-1.3387585451440631	0.19906267245673331	0.05511645980083559	-0.7731557915689596	-0.2241531330444152	-0.23435444267685346	-0.06994247010015991	-0.009956834074494995	-0.2661475700402625	-0.8270392016308976	0.1261725415485742	-0.8553271219795515	0.2737933043522587	-0.01694074753904563	0.08522925829698373	0.11825751915288855	-0.10886382889349297	-0.279412716835148	-0.38925270382932653	-0.25148076746597936	-0.1993480603572054	0.06872451579413996	0.060280524242998686	0.13385008194688616	-0.12791387942861848	-0.06211092374850104	-0.07081895137491181	0.002863505574643464	-0.061776909172778574	-0.11297377457162078	0.12473758915253455	-0.06407612949454708	0.19969458268308726	0.1317434674531996	0.11311590293119622	0.4110212392258998	0.06846746710584659	-0.138243858574196	0.20285764748972127	-0.02574325793107711	-0.19516793897760068	-0.050714107379086965	-0.2132604318069269	0.028172715347919288	0.09432849193682652	0.02069644103306124	-0.2422099356979889	0.11699109206602752	0.011795525214242757	-0.2929103573118433	0.09660792038273283	0.022086375750410385	-0.019779089227897968	0.04740156285726341	-0.1616212591249842	-0.027620923853357408	0.1950492222408192	-0.20689319363804254	0.2415903161519752	-0.10676364724746162	0.18593430128760494	0.19594618366325567	0.4109968866486626	-0.00699981875397007	-0.12889918050975965	-0.1591763559256676	-0.4510148624528202	0.2191932911834577	-0.20638505820966635	0.1367280912134796	0.06952012682191534	-0.2461399152948865	-0.001940836500931836	0.06558316888650187	-0.24651853117944164	0.2378233237064723	-0.23325375508194654	0.09130989370791934	-0.3899339362398541	0.04226682305253804	0.21420873139581706	-0.133350768998417	0.060610513893316724	-0.019878198640740464	0.27049954040308105	-0.10367234274398944	-0.06512367799016155	-0.07238303816460956	-0.09474209726366672	-0.30144582317129764	0.22366287223407927	-0.4979768685613827	-0.09300274802686033	0.06553646652730072	-0.5814108975913677	0.07498358966382598	-0.29109765629558804	0.13360032799783775	-0.20100469139970864	0.1661520566983725	0.10593080587324492	-0.06988774289758845	-0.06476517412581839	-0.04353963874992827	-0.051043276064477214	-0.11302205617925748	0.28049552480526097	0.16652319090334378	0.11571184661731175	-0.18810258449540304	-0.10009040791285613	-0.184207485684496	0.18868704381636744	-0.09158631522225494	-0.2387550349151804	-0.024328628088716383	0.1693957000319898	0.004820001412726611	-0.046504109154092865	-0.02015132924972152	0.36549082787943504	0.07704317210579341	-0.10117253974905832	-0.14999783988686266	-0.2274352872840275	0.09970322633626964	-0.19815342978233666	0.006342885554389245	0.2611639172810208	-0.0424524444889762	0.16780441379842848	-0.3119866703796273	-0.7144248574732497	-0.3837417803210668	-0.7251041516968598	-0.13526153596936247	0.013594433807078244	0.14157941473062538	-0.4049884565979955	0.15049914148477306	-0.05602529598626714	0.1790227649814545	0.08463129217569378	-0.186132103276417	-0.27570691199167463	-0.1041861679904424	-0.3829024901344304	-0.06820461646834915	0.11249053636721466	0.10033877221340183	-0.7201097901521347	-0.6462552681754922	-0.18449729742156049	0.04632891332542128	-0.1503898171075582	0.146841837250697	-0.20365443698730684	-0.1178764811715288	0.13920842546419385	0.06989380870394825	-0.3659434551960017	-0.003720140118827132	-0.023473397805078518	0.09136484097423683	-0.08791192789711913	0.11564741380437266	-0.030040569572171886	-0.16689634637090078	-0.24626484140764635	-0.5109565586383765	0.11608449202841405	-0.13017601250340682	-0.13733316406395987	-0.07682467078290772	-0.5737642840350488	-0.19773829017852976	-0.1964499113224465	-0.5055069179538125	0.07794174545803495	-0.18538193508642054	0.23820962469109924	-0.3922011954852361	-0.38196100330093147	-0.06917990111397468	-0.014186471875431685	0.2356187901402041	-0.004101964807372603	-0.13200391263750552	0.08825171175406464	-0.020778943404030883	0.2301221140078257	0.24976782477896936	-0.0748439294330588	0.06372035020750554	-0.0314439754704587	0.06628646459440507	0.2067091201582328	-0.040584377983266966	0.12751246477542802	-0.12021281364788478	-0.0846670585354446	-0.1172981903835452	0.045629171565074456	-0.004257436188104234	-0.00483866689824846	0.040841340730239734	0.3004524050079873	0.05227314964604193	0.0016573421623657036	0.07872089077102154	0.290428496794092	0.2764976701344156	0.29846029108816624	-0.010897413358303257	-0.45021785945484255	-0.028291950561271283	0.022513024867775497	-0.3154485312424137	-0.806927019818095	-0.026318004491860555	-0.34901771633788353	-0.1300614588310786	0.02815494410649976	0.10026878898211586	0.010503490339331305	-0.9739495439864024	-0.06291902209253644	-0.15287672717170314	-0.1066078423124934	0.05321891644423074	0.08506893409404727	0.04321000516411906	0.18795053336620196	-0.1321056121187086	0.13854187476304158	-0.0993891207700431	-0.20519581928384373	0.1158682087731146	0.10863964562558824	-0.051900498766745566	0.01696602258989413	-0.14082458143627516	-0.0010140188808287064	0.05416792467654371	0.25069806029601016	0.14871351380499775	-0.0214835746460104	-0.06659924259456174	0.23684060087322495	0.06531356134395716	0.18393457768943852	-0.001394318106615961	0.14651347222371394	-0.03777398822897436	0.018205834181268508	0.0880160291733877	-0.1392985121808674	0.2512658693572275	0.005005602752934887	-0.304122695628448	-0.017024178499820214	0.04132257506728604	-0.06478772842493317	0.08919882372378067	-0.4361406521660081	0.07664912754994667	0.027191899768726192	-0.4438294560269885	-0.295861202996403	-0.23204813759634454	-0.008866773895531468	0.13836093270492167	0.403944132417466	-0.1852403294207969	0.22630692570066546	-0.0490044641145088	-0.04735717491409495	0.0372683526435668	-0.2448274464232767	-0.24581696285470994	0.025587135573321627	0.04393940405001965	0.19821842760326766	-0.4295028613191458	0.10029926669194522	-0.0833778988101711	-0.1818557192009312	0.15105293012271692	-0.5267914912379683	-0.4698773588477764	0.13254777903570653	-0.03633683100783122	-0.26870508029063955	-0.03115582616625135	-0.05336343414362685	0.12483315007133294	-0.10433474652289892	-0.07224614960995597	0.2013891788695853	0.17901479785642646	0.09302190384806497	-0.2078064760921549	0.09385448069576356	0.2447127889765241	0.044116538256166495	0.03257965672512601	-0.07288681828465947	0.07120757631596726	-0.04519150783095202	0.0002627879046195208	-0.7091118230365803	0.09774010113603612	-0.14043239384237804	-0.15016173038397182	-0.3262775827201886	0.08029026802515582	0.16195235957433646	0.10797254756179488	0.012283533259883395	-0.4969725939025045	0.29087983260012795	0.022987622680559792	-0.4585652492909391	0.021954892243418227	0.08389583926283012	-0.2936958979334636	0.12505344605261018	0.024035944462699948	0.2511418970005401	-0.2823205290295979	0.1041933446562599	-0.10404314682290974	0.020701271045097884	0.19176758758291826	0.2439822515854139	-0.024615399538421682	0.06315658677783383	0.1849344090053928	-0.11193809919020956	0.12056498499074085	0.16515735591022365	0.1667257193493041	-0.0241865407903524	0.15828314380972505	-0.12409528263968166	-0.16363196033277672	-0.039282997759192216	0.17491217128739095	0.2023114475904856	-0.2070581974775329	-0.005920476963409764	0.2000007144852028	-0.09995592162465762	-0.07842696973442354	-0.943645846388952	0.2543518391571111	-0.06241692698160028	0.003501462482591509	0.06584445555108069	0.03633086581544909	0.16521472480761315	0.040987025429709736	-0.120185222624761	-0.258938918298102	-0.09313144453554126	0.13716457829306594	-0.2630992726581251	0.1161108129001524	-0.04377976259644537	0.06699575148565103	0.011035712263963524	0.034822957623173036	-0.3149853723116726	-0.05766565810786705	-0.0548079496598739	0.3388415145508624	0.10755605245979144	0.08283115960972151	0.3007244292571869	-0.08947520895746437	0.1382336357938838	0.13157000059457102	-0.1135326530173901	-0.007776307024983838	0.08071859132146589	-0.006689768833113024	-0.25308068972711617	-0.2883154976047089	0.3687154229785171	-0.3689683269234905	-0.2198779977896798	0.012651628728724936	0.1700480253542789	-0.030010152272459525	-0.2399190637554769	0.12197869066645173	0.012581534670603493	0.049637473563681256	-0.15878942730589984	0.09552223116626744	0.18087665452594856	0.047603301126699166	-0.09203655469679103	-0.314673604093168	0.10550879580357556	0.2079550241809817	0.16638644124739013	-0.1083766762846474	-0.16242765120890687	0.02839787063702667	0.10390364046552764	-0.2227410825833709	-0.2400664853462257	-0.12173947158754117	-0.07744181482344334	0.07915591539606735	0.2971483963776514	-0.7175949266769805	-1.4160297913466042	-0.14036748753333955	0.02039815070101272	-0.4774515783082891	0.2052678858086481	0.04318401956322506	-0.1169494699262903	0.0286484986981184	-0.19177924725735265	0.15470138197023212	-0.14628599379165316	0.1511458014399156	0.034054249863527786	0.08689811898839621	-0.023324916944798785	0.17193766461221338	0.17706426021515273	-0.08952048416985459	0.0032360122039608785	0.1096529321060398	0.006174371248893361	0.1993239006636071	-0.5502699722021756	0.09862497457253604	0.13978108261983427	-0.14484750667452245	-0.09304459653710566	-0.14473862643895427	0.04883380874975756	-0.20214003635483827	0.22600321646063695	0.3589887407642225	-0.25281337065487924	-0.015838169819947973	-0.003953144790037491	-0.02624420255754447	-0.1020878205945613	-0.04188109448463055	-0.029592056982866217	-0.0631555257678742	-0.09323141285488803	0.1378943119548536	-0.2982104154510348	-0.40923422246842617	-0.24222631078656034	0.05348304838937905	-0.13061191418620308	0.10577114157587847	-0.07677807849054415	0.07929021505317768	0.13722263311939606	0.2618253113182966	0.293563017097483	-0.10391869992422116	0.25589049816451603	-0.09359819535448652	0.03969058062618208	-0.3331798041266997	-0.14885857658646845	-0.039501133980925134	-0.3357991712522215	0.0935254839556591	-0.10223282090242576	-0.202194071263602	-0.025157812587431144	0.0943331424099361	0.06261963915275796	0.211775891543868	0.20982216873626147	0.03172370815767628	0.029444413574891345	-0.07386327110244845	-0.02278873482314292	0.13779691404996638	-0.10126996123974588	0.09495311815899916	0.031760864513424227	-0.09506313748342687	0.1062414357236828	-0.05095593347906184	-0.10705776267239553	0.04638243246714206	-0.08885254830528387	-0.15924498943889864	0.0349992535574838	-0.16788430167142598	-0.3311337052735149	0.11454555991338608	-0.6532929221211997	-0.0613673477266652	-0.5962211691239724	-0.4762458059318602	-0.13507069855010548	0.12896410800550112	0.29067908156335204	-1.4604641800024074	-0.9306984895761188	-0.7459170461026287	-0.6250030105747674	-0.5270305958268469	-1.0085261559837493	-0.9494363708174668	-0.1422418641880586	-0.0019651123660278003	-0.02236367753205396	0.13869594709000527	0.0833204021120774	-0.3652122203595465	-0.10661813450465957	-0.04066736267350254	0.05923463350953988	-0.5228944104589611	0.14095040673720854	-0.045164795685240164	-0.5574557786783001	0.12066143184249625	-0.01224344410156885	-0.30475524669721993	-0.07406972907243223	-0.2688527126883329	-1.0175850260125507	-0.4262027126468415	-0.26315070083196224	-1.196913242206327	0.19643657400490808	-0.3305152027114561	0.03954247901884906	-0.31523905236962146	0.1311852026990128	0.0501990607912202	0.046357778747535744	0.22170713795525926	0.02438167172794811	0.1500360765989318	0.057997504327639664	-0.02813739288750932	-0.0014483065819834804	0.2821004658792292	0.04387530530941786	0.17256754005061506	-0.07620288431636643	0.1150611967329578	0.09373390226407102	0.03980848045476447	0.1527345077581837	-0.15994842362159578	-0.03929425254069447	-0.15183741579459756	0.0961551902944353	0.031444279490262815	-0.056766862264358474	-0.41490736533521705	0.09271199799287284	0.03500001555164742	0.2257818837129638	0.1516938588983888	0.08200527866140211	-0.14507439082891266	-0.349644948819386	0.1541280234970625	0.15428737188262848	-0.277935310403879	-1.2266575224976624	-0.19553539435713185	-0.13198364158725084	-0.3777302273657518	-0.2313587357590779	0.053680956133653306	0.1736190078427211	0.1047544084431127	0.0342257816400249	0.07803120796508309	-0.3787014966656588	0.025279932440009024	-0.058780332245127964	-0.36813913420264816	0.1301320246487072	0.1245522402028944	-0.020770599225218803	-0.011543254808629224	-0.037070312697442036	0.0477963180485762	0.01230311073367647	0.0028823571509115423	0.13251614530408734	-0.023852900016887103	-0.04753416187097512	0.2597726790999139	-0.035702955622266844	-0.11740870833140114	-0.3619407514733137	0.013275130746721065	-0.4169328322837521	-0.6744921115611039	-0.40320959154036895	-1.1274901137948816	-0.024267163738717575	-0.12604946597925906	-0.3472658427120671	0.02069418591254249	-0.33656629311322084	0.03536339457239957	0.02434319287094339	0.14089215552421955	-0.17193571416464226	-0.028151116388702883	-0.2211309091951192	0.054986682702123035	-0.01410335361005589	0.14389095076857367	0.1398624392585051	-0.6669478010958524	-0.2512036815004468	-0.3809811159799144	-0.1160222111770062	-1.248039650358994	0.13550224032643066	0.01231771081140935	-0.5288574617328871	0.14132509363205414	0.039775237791453984	0.22834404375227504	-0.08030547888813241	-0.09545612562411657	0.12184588503173477	0.1886095135150128	0.17547895458200088	-0.1386172656407257	0.13719892172051104	-0.06591990106327221	0.3444172554723138	0.19783714793939344	0.061926586350054415	0.19668419038115093	-0.1998109311037768	0.1907445381978093	-0.14221913700281474	0.04943968604098036	0.16130965941863148	-0.7319619783272733	-0.23377118437751615	-0.21613391438861468	0.011736448905925182	-0.2466575629217856	0.03044846234564076	0.07121791682856696	-0.24792139577712974	0.08538529378283838	0.2774408952328538	0.18473688789127435	-0.08173894784095227	-0.08527023306880688	0.1390790119006835	0.02783140267470009	-0.26328293932673513	0.06037421891433739	-0.20949185627099934	-0.20824902637650491	-0.1106091955647978	-0.4517291519333101	-0.09974212560105994	-0.03533669035790569	-0.18889771334431452	-0.10687629801355313	0.04699846279513353	0.1296322328741587	-0.05099254107691913	0.13703907419289074	0.00963003527061887	-0.13172447625226358	-0.35756361838355033	-0.03843443076050772	-0.03648267704798231	0.05434223296651844	-0.1270983146663423	-0.0001700215443151647	-0.3652274869496605	0.022397797970589384	-0.06751610115594588	-0.20842126406678	-0.17188304449526653	-0.2851860444488845	0.07168639240909105	0.3526620051646271	-0.07603617533489786	-0.3167624412244738	0.18911493448572364	0.02837366723682477	-0.0620221254729796	0.036235899813567424	-0.14524500677884486	-0.2921112690647896	-0.2749876873339713	-0.14658260607848414	-0.16208430524262846	-0.08094308797125875	0.34076236789243564	-0.01013948912521547	-0.14015464899621996	0.4834057159290229	-0.16184174220695616	-0.057767775629620176	0.12254810784445015	-0.01769826766062432	0.1290349306167099	-0.4361482879412577	-0.10895163282856336	0.171313295236129	-0.1567419516089025	0.0186094569799249	0.12826657198485314	-0.13601224068346485	-0.07311593667312485	-0.02614511144784003	0.34600793127216245	0.02817942424318115	-0.14831006701186256	-0.2373577395600513	-0.05334223894821605	-0.07197932209269949	-0.4441662148161747	-0.3449962770300244	-0.10839801366447474	-0.034865701470877364	-0.13008535137009414	0.07300745382501167	0.20073015297895372	-0.5315388898930157	-0.07704350305297288	-0.024823466609083238	-1.2144727406809768	-1.0032727667165533	0.07221604490826278	0.02715582270725077	0.19181716206713406	0.021129020427735568	-0.2448242691594761	-0.3255801643815538	-0.1012292334480893	-0.17378898595277273	-0.23636993224426325	0.048887192958475184	-1.2195824100481618	-0.17622412127484416	-1.1103482845899375	0.23530689994222645	-0.5117669106006186	-0.08752712221212501	-0.11138327703944556	0.029824011410583443	-0.12358377293064278	-0.2786653445037296	-0.6582857369898539	0.21841550730014148	-0.31453235189582124	-0.3354259478026503	-0.046717247812071545	0.06795989163557227	0.1073791333773336	-0.2857075756459685	-0.0698100244101841	0.14293172681663574	-0.13017718677612422	0.07788555579991208	-0.11087960960027468	-0.02571665917410349	0.12622689982678065	-0.0360971352746788	-0.06044266986538568	-0.2847325049690736	-0.1163234256805886	0.016011885028314625	0.003802306065875411	-0.21687209665539944	0.2642477093442521	0.19655541906919774	-0.23475128161074826	-0.7390293081191446	-0.08596131550779372	-0.01188667682777419	0.15413061643653214	0.2848586288564783	0.2546483514036062	-0.0050348090028398094	-0.2298585865202164	0.19850164968193648	-0.2438472921372952	-0.16958778895768686	-0.018801470811730968	-0.22094148036311567	-0.2264019621303005	0.209829285276918	-0.13374897003607408	-0.06637185523627133	-0.12583937337069084	0.22436428594355606	-0.1227605497308312	-0.3452306157810053	-0.22161268753684896	-1.0952493879506453	-0.8802699717965412	-0.7115798895571276	-1.1156913918976088	-1.0691641855852447	-0.8052794754367895	-1.467136505707313	-0.1631400339190528	-0.07003189816667138	-0.7178676586314342	-0.15682561861531075	0.004819285366768681	-0.0542360183686732	0.15832486669911308	0.22954710657510344	-0.3054117551151217	-0.06358608567444356	-0.5300813602937738	-0.3591578101569087	0.3481998273481363	0.007936568998797014	0.4112048509270657	0.11516273596192896	-0.6189279845643751	0.30990252187325834	0.0212334922918691	0.08420716336102171	-0.11211293547467974	0.2696029992492903	0.05736925247883879	-0.4981980138863568	-0.2024886104002808	0.028237265678958963	-0.8062707232896901	-0.3712484144537597	-1.180015347973413	-0.344928141558394	-0.20882972186383664	-0.4390051700754107	-0.024690561365509442	-0.2192863558147982	-0.5114957488941805	-0.027224663988337075	0.0911759918419177	0.08604473924405949	-0.7740105315215833	-0.6396556019450856	-1.02539635908986	-0.02243933834035969	-0.17482822056180913	-0.13128911452350242	-0.3281618459393747	-0.3540725134288689	-0.9175321918053824	-0.6401105782318733	-0.5487094281207416	-0.7295416858142744	-0.6309257093657316	-0.7576944664997252	-0.2442926654566555	-0.4601712422115306	-0.3529141581970037	-0.8658723610025177	-0.3481839013186791	-0.6167459104682607	-0.6982715422586182	-1.3541741109036014	-0.24377352708056696	-0.9373977426670757	-0.9002948926211444	-0.7993741364595073	-0.9358400435164944	-0.7401445958754757	-0.09322795678163988	-0.023859574029715745	-0.11059789258537403	0.05985243578452405	0.043018324200153085	0.15958668273155566	0.0010477933642683527	-0.19370522874784812	-0.32836937647547143	0.3428456353226606	0.11981115256911565	-0.00712660319361598	0.3592295323451382	0.1035979292912488	-0.1746289851228312	0.18089086378411665	0.055329876425676064	-0.3385516861312922	-0.1377778779633106	0.020013456385368854	-0.4676505378171469	-0.5826294832116394	0.03334606483575397	0.4066039005365451	0.01454331864362576	0.15026993913413253	-0.6891840135254872	-0.23230197611432585	-0.18048155641408828	-0.05901446865310029	0.21499830810209966	0.016262212879363937	0.166564194272719	0.07943748763066756	-0.4056934114314028	0.07947999206246872	-0.6447131188465441	0.031298640050006966	-0.11342177771998542	-0.6089591180770765	-0.03746892628417551	-0.763493183915494	-0.3453311759123123	-0.956788031170074	-0.6496193293256859	0.13716919176597525	0.09378133231682056	-0.08838823577362266	0.12805384052097316	-0.10435105429851096	-0.16460575515597525	-0.1971424820182288	-0.14129555871893612	-0.0049900150742722684	-0.8663519533697349	0.050121102730834435	-0.3052441084904245	-0.17011501779212385	-0.38427122322735946	-0.22003974519418348	-0.054764849924324614	-0.17982290285223146	-0.10845178789418272	-0.034338537334709415	0.2911638077050684	-0.9840432387732764	-0.28202552420104626	0.043744799894124116	0.11529103991673725	-0.14986217266320226	0.026646494189761068	-0.019103727486645947	-0.07798651396554553	0.3060710689210042	0.033394114060630004	-0.5757147426713288	-0.10633227025981473	-0.28141862168556125	-0.039519290534575736	0.0342568517780543	-0.15464265591105822	-0.17873282519572636	-0.21782827559335632	-0.4557362329121669	-0.17152159056384414	-0.07297414161902836	0.05268940106397167	-0.05070404147742618	-0.08798724780644737	-0.09532550592157628	0.06351030990441066	0.0841415811848128	0.0052399733177299285	-0.02837370308904589	0.06618502956497342	-0.2826628930697801	0.08495150759904617	-0.14859817950850485	-0.45001608695701256	-0.1613668245053328	-0.2006318952212381	-0.0975899948673396	0.11341495024001745	0.03566625813791145	0.038568636763732685	-0.08141251181789125	0.1192385685570462	-0.10064735076200823	0.053455073395626114	0.22316846323781986	0.08554280658641088	-0.26137542880879844	0.3667356387661692	0.09398467913672276	0.14542055149015293	0.0542310236479876	0.014798556491562791	-0.08248798288529219	-0.2405689454622993	-0.06208447512228425	-0.02353401024117736	0.14730990246715062	0.2160286574980093	-0.05408202104756348	-0.15531537891130168	0.1657582542596796	-0.9202824412382449	-0.4725706668944238	0.10450671514366157	-0.08665028033228406	-0.05095992646952258	-0.17796576101449113	0.11100507525194678	-0.1869509469305232	-0.3160403585875653	0.028329993953134583	0.06357606563523185	-0.059583622281974766	-0.07813659744996976	-0.17906312734712834	0.028410828891254618	-0.3707804735340404	-0.11117207323908374	0.1957952356501712	-0.0298333217206722	-0.54752134283	-0.4022190559450534	-0.0007816854453767853	0.1321471532799609	-0.03914439841054464	0.14703622454100995	-0.5399468937725718	0.0027342681026474485	-0.17032560928369864	-0.4692836856347191	0.03170204663949615	-0.6860670694982896	-1.0338890800499527	-0.992532395147108	0.03821324618100643	-0.0966512755069774	0.10648999336120003	-0.00477810517199405	-0.060881226234559375	0.12287567507473394	-0.4453022534629881	0.030197844083852825	-0.185589551253687	-0.5539881375136949	0.028316264947543038	-0.15002009293500554	-0.18478022685155207	-0.11931279304780905	5.7804141423294236e-05	0.2515435355432192	0.04966386125009894	0.15298444168159428	0.10582090744339012	-0.14204320363742048	-0.18130446871295824	0.2389390532997613	-0.12846639529304366	-0.002319576176069398	0.1386218630073167	-0.004629960019795165	0.13492690195239956	0.1161058949711019	0.10837081498659767	0.21368569207228735	-0.03977013763788025	0.17157603793700993	-0.4217339358325306	-0.23616142826544576	-0.2358336213546969	0.1126625496551786	-0.1863604966548183	-0.4069587982822155	-0.4975873692661688	-0.16485031610913514	0.16950949046052405	0.07070309996894626	-0.11958391403916427	-0.05721583417557995	-0.1353193834524534	-0.35606358701595764	-0.07940926282983357	-0.11494041857553447	-0.1935818806367511	-0.03996309954602363	0.11920740849360707	-0.26833231216917997	-0.2824614176030141	-0.10459074689793586	-0.028255466897416256	0.09086830657295884	0.007486517281430992	-0.3161310539604024	-0.29218660143813496	-0.27826720357462004	0.1388532331708473	-0.24700090370719385	0.09724653673600356	-0.18137700840637813	0.11606253599634425	0.01022947927950095	0.14231612446387815	-0.1951816485206952	-0.6828941473466437	-1.2862849101235856	-0.12473547787845148	0.34779908097334233	-0.9014846344480528	0.015988175950245383	0.19631080479817667	0.2856552443739224	-0.0882880527998163	0.1604300634592019	-0.010097143179814621	-0.07993759756334838	0.18207801179122488	-0.4701062140458957	0.009819294952166659	0.2109558414197464	-0.322203587696955	-0.06749053041730553	0.13274249640377353	0.039476906466470715	-0.04913949736585325	-0.7404376209352426	-0.2443744795574606	0.12040186920877108	-0.09225637033396032	-0.2717310714679821	-0.47902012476232	-0.23229962302705426	-0.06580655310980946	0.023702931733041232	0.1315929914312051	0.05910222033934275	-0.036187103408269035	-0.12112938608096704	-0.07120932318450758	-0.1391522261109883	-0.013046192012396408	-0.0155340437110752	-0.23089709968968444	0.07314529214943835	-0.3427498655480309	-0.03000939307259286	0.11280440472749508	0.038361708562133084	-0.14841784997919286	0.11827949593530455	0.1644666881512559	-0.22049017902958604	-0.2845294403467409	0.24791886276845074	0.00263873657330678	-0.1352196827344166	-0.7665251963436143	-0.26298316487214696	-0.41869940386811777	0.13399437572170855	-0.31735291369656976	0.09081496379826412	-0.11597936076309673	-0.17949525467346186	-0.3922788964846156	-0.28167667198880963	-0.19319156581734787	-0.25749077819929955	0.07810162379231665	-0.03817672746492977	0.1560824431848419	0.1608949216293162	-0.454553470596091	0.1114043227971446	0.03280423303997383	0.1396182193319509	-0.1349757088342343	-0.3961727322108131	-0.1894530062682825	-0.04662268815224868	-0.3813797165957286	-0.02421737269944089	-0.2891235869406159	0.03382903105293968	-0.16603040905532185	-0.02853992795291025	-0.05316140091221934	0.009522766928013146	0.09622343409898744	-0.7178758668037419	0.2089982681177978	0.04449789691829156	-0.1863629293412179	-0.6791546268938625	-0.13573157505164418	-0.5332343037393139	-0.2342104665790947	0.1681275663565847	-0.24106474782802026	0.024586326253878143	-0.22700252873650334	-0.0633849636810912	-0.1910087075666887	-0.4805804860664036	-0.2256821330647888	0.09924943999963584	-0.2659276846210533	-0.043713436001044284	0.3612709290288485	0.08274712155070202	-0.20971857105430106	0.28228509947945685	-0.6772761044237918	-0.9559458556521728	-0.3599644591788675	-0.9072978809816324	-0.6838846522157493	-0.8766365578922489	-0.9394218670067064	-0.8359054686500422	-0.5476488073830393	-1.09895971235213	-0.5965087096719318	-0.6258173744074204	-0.514188139158416	-1.113614656950507	-0.5693637756846192	-0.5558490616093326	-0.6367156003548406	-0.9149473268038388	-0.6749654645081794	-0.6159074535115452	-0.3346750953900574	-0.8286240138570244	-0.9573343355907384	-0.7480001035598903	-0.6689075897073891	-0.7088252176188341	-0.5001124916687616	-0.5955328679540245	-0.897648460191285	-0.9067803935220796	-0.3653009478732713	-0.7060392746433024	-0.11208506655053473	-0.6828362090753988	-0.23657741926295345	-0.8429377261092829	-0.7358052098495742	-0.4191101682345777	-0.22138177172771625	-0.9918093119504496	-0.5760369446314892	-0.6986053942864071	-0.026894667666153168	-1.170978516160072	-0.5353131407063823	-0.7149319109044174	-0.8780110302790395	-0.1714282369298421	-0.8019051378000869	-0.6786653638193381	-0.97243472528723	-0.7830810099090731	-0.7932486882102416	-0.4874759088826166	-0.8766105569434897	-0.3215936706298279	-0.3730516740922105	-0.7249467201534979	-0.5255792593931797	-0.5197543470933264	-0.9126129807437788	-0.7513678788364299	-0.9778628084979368	-0.7073747417108799	-0.6074687336618744	-0.6080740316527222	-0.3687141861852028	-0.6151816410122635	-0.359300495295981	-0.5851737192397624	-0.058716382045243265	-0.727912549853088	-0.7767175024983628	-0.27152713884052737	-0.8099132943731921	-0.8677214133957943	-0.6469075840708738	-0.6826926266626141	-0.13746299161095335	0.02367326570505761	-0.1184313958175754	0.15372438990775678	-0.5453469129633313	0.12513387107607082	0.0973495095352883	-0.197706237201	0.05652477796988691	-0.18233188818490986	-0.08583108379274051	-0.17701617851312546	-0.16540776484877215	-0.2833514083261746	-0.14822651937952105	0.11863105023043301	-0.29251023495680584	0.1570778848024321	-0.19647337898284006	0.06811469153197477	0.10371610296489947	0.0677674327493304	0.18419657773153564	-0.16966280390718186	0.1999109887987496	0.06733606048652697	0.03340184005850708	0.010428138975434077	0.024842147725473208	-0.20026946988035046	-0.28208527123125343	0.10560666259984873	-0.00438226177804544	-0.026914192973750733	0.5262986204663106	0.07244153001688429	0.11985706229121874	0.1410639458368918	-0.33272923161684304	-0.1197577745353659	-0.17373510002618986	-0.13361496528476804	-0.518079950164246	-0.04033440253122343	-0.04445649643572678	-0.8944020961042561	0.10500053387234327	0.14435045437281227	-0.009630420619645148	0.2137591914182492	0.30040836025412343	-0.40108986102590144	0.1133589755306188	0.05393376227373834	-1.2206417477021028	-0.11227568083069116	-0.09415944173345356	0.13125460780697265	-0.0015309047053620748	0.20659873296537626	-0.07101621303430804	-0.2816105941103136	-0.4389686888928428	-0.23917620090674266	-0.1084057870885549	-0.08162671302329053	-0.10121982139351016	0.07424684168484046	-0.06218670466431319	0.05171895043300473	-0.41033852028427226	-0.5879075405805834	-0.3113225798215956	0.02535474666819233	0.07947252371812598	-0.3397080514739539	0.2031465604889647	0.013182863267631273	-0.004054623993749615	-0.3039521805061353	-0.08660976826891838	0.10100653555901437	0.14629751127697074	-0.0378099111885612	0.07492212963835784	-0.1076753976022936	-0.18107483079120207	-0.1826106402980434	0.09502821317604608	-0.09921636203455916	-0.06545826244478424	0.021375178149052917	-0.1366206224080303	-0.1145084296903541	-0.8936394948812472	-1.0372981086532858	-0.035086231005162095	-0.2405210906453256	-1.126534418761073	-0.1594846519688997	-0.4170833553734404	0.07543534884649254	-0.03051396869916471	-0.19765035764911315	0.033075418557225976	0.13680294444687532	-0.24071590584264704	0.1353644812067048	0.24590418461088864	-0.009472976384340815	-0.13356666853835492	-0.25575867498170995	0.14358347056232898	-0.021075307873625014	-0.09399535141911984	-0.1283819481883292	0.02464532174003345	0.23455730396666555	0.2020909440259612	-0.015192710655777887	0.0018478723934172226	0.13213091907305066	-0.174554370413392	0.21428124474443505	0.004910446581968907	-0.4524330479296668	0.04828034146028077	0.10762548332600043	0.031195082561751214	0.0606742833030733	-0.8541572338008444	-1.1960656291823717	0.05487284978681987	-0.0014827032105247258	0.045764430386897925	0.15874120580057402	-0.1874566791664244	-0.16067148864818345	0.10050462700608366	-0.4578127374786865	0.2056101459651887	-0.2596730859277721	0.22238039535597173	-0.8220694393802638	-0.7183301826159056	0.3260937241524589	-0.9661020781312454	-0.017146303431356	0.0974820886092216	-0.30500810965004754	0.04980021987417492	-0.43293750797706	-1.356958500316925	-0.3808471848436197	-0.096196227888163	0.11321116568699507	0.08976560713852633	0.16879456546647545	-0.1892897358750184	-0.20993715478582564	0.020904487529536088	-0.04186393396667297	-0.1370630735458144	0.07878174555355676	0.08442868863817604	0.0002450517558009448	0.2835031380115147	-0.22567360575153797	0.01953972829876725	0.08827118570386466	-0.31276629233915804	0.038235644176364665	-0.16616907161161582	-0.012622254861965007	-0.04268028243859359	-0.8128476870264923	0.07630682237809389	0.006308511875572864	-0.24236180677807997	0.257538515805745	-0.3571398906402589	-0.11037753512206123	-0.013144364510548888	-0.07154348879781197	0.2300373750270541	-0.20614346490734126	0.1177249718024608	0.10025620308734316	-0.3250497507323352	0.16436161915704878	-0.20496826773648424	-0.311482376855978	-0.2802742964926491	0.16031210959336326	-0.2008065909761336	-0.2416560191657437	-0.16764782825562025	-0.02783782939135693	-0.1554513557171449	0.20392286650810315	-0.0698835233376497	0.13744932027120255	-0.15373080435595435	0.025517681119620036	-0.8231384966761661	0.00966440785178205	-0.186175223111187	-0.01419519931391536	0.08724469322615917	0.04406948632647257	-0.22642077342862155	-0.16522268233809595	-0.14228369633923552	0.0702991306566784	-0.01899381430801383	0.0522390798690276	0.22016858296134725	-0.1788940814714243	0.07441999662079933	0.23913270007116086	0.2090539156135741	-0.12792648466187898	0.021277915155512167	0.207248371914136	0.1620316087628976	0.0843091811315225	0.1594372742071876	0.12234017543688483	0.16565938482200893	0.0972092373628092	0.030774543479169025	0.028200220038104164	0.2534288643142865	-0.49025313933328	-0.2634314316883177	-0.28837812628408643	-0.4475992943527565	-0.2264186539642577	0.007838584258089816	-0.12545620305089486	-0.13887234211073815	0.2362751323923956	-1.0118530608640517	-0.043625555879700385	-0.9404253135152012	-0.08159884664201039	-0.8117921792501686	-0.6544353893778783	-0.4680005298212722	-0.7373755336944996	0.10256446984923552	-0.5069962290669295	-1.3202946379799074	0.0012903472403555027	-0.16823721212495638	-0.2290081242251661	-0.17334522751876444	-0.4704020211758789	0.20173646263900466	0.09825747092337847	0.14782684979840358	0.1849877640608612	-0.020850697786430183	-0.4223022933132417	0.05438566159442718	-0.2951491678537177	0.2529252110762632	0.1671829421314472	0.3370847748721484	0.023251969005370424	-1.0551192216710228	-0.34832796090375345	0.017692468021439745	0.17893014206158991	-0.4948100420102408	-0.0706862835152108	0.01854658988937953	-0.2729918921321115	-0.02305407407093084	-0.0010395792786004538	-0.5211573649101602	-0.3028163879483696	0.2309977369301166	-0.07380993758827215	-0.05639118968408769	-0.20195675034343416	-0.13698271414444535	0.16936325315474213	-0.06781184909081711	-0.28763144737892943	-0.03878104186394556	-0.7777589486842245	0.26178992403303936	0.1342088878891979	-0.602137399622919	-0.14992585687613394	-0.09156630417732764	0.06415624870546932	-1.341871683983534	-0.5998529179496022	-0.5646755966758037	0.08170267153589307	-0.7579821351203173	-0.15208427043390035	0.00686789169494766	-0.1930247069291006	-0.03986628055395453	0.05940412994812123	0.21838173481055714	-0.07865192505840644	-0.07252163161347902	0.2548592388080926	0.15487920438085442	-0.15570481903263958	-0.3157926898869159	-0.058943311608967465	-0.3660900007838532	0.37394075796795495	-0.033315486137434264	-0.1339364820256647	-0.17840043048145296	-0.3505362440539393	0.09489446194321144	-0.16561040730331306	-0.9865211798983842	-1.0956872640024378	-1.4258780116537602	-0.9602238723782852	-0.7554941852033142	-1.0069723499215355	-1.1739096684110069	-1.2060684667508088	0.10286106771083876	-0.09036829183792837	-0.2140170591326984	-0.05684360637108553	0.5333265818952271	0.03642890099128138	0.2259926888956801	0.188759556419924	-0.3021755336687317	-0.6606836549163729	-0.19855781096797948	-0.1813933571450915	0.13307327749509165	-0.05016113243004202	-0.7195697748556278	-0.20629367795514936	0.06726503414916825	-0.050130582721259184	0.21158831775392048	-0.10759511054318978	-0.5563850886058287	-0.2445746391210208	-0.06846676072402323	0.353062599952581	-0.01041817004724821	-0.18810757883113288	-0.06322029375848531	-0.12043825125945593	-0.07894554016232466	-0.3228892033027688	0.15123794169495447	-0.1965762689354628	-0.6117194520131125	-1.0011503686188323	-0.3619755979910312	-0.15402227540451474	0.06494077209149482	-0.08191974509808253	-0.22744188648180436	-0.04569108323611197	-0.777190134402838	0.2339466545459649	-0.4610571458314688	0.24466850890678996	-0.1213848568894853	-0.04584924468904834	-0.09561707900269646	0.15005605535817776	0.18757717834450865	-0.5540250122559605	-0.9865000468931542	-0.04629803224273664	-0.3375216234743211	-0.7577030148289605	-0.4283380064867678	-0.7096121966790194	-0.32860482148309555	-0.6484437782990626	-0.7268974520323257	0.014528240677158341	-0.7051890064153268	-0.4461801662398751	-0.7504824299496176	-0.4709057659932732	-0.2994809664734143	-0.7469120160708316	-0.4422825651077222	-0.4610209798824992	-0.2175414426509052	-0.8472147868451533	-0.7581898693823403	-0.18633561263135467	-0.6709329802090513	-0.7029537625840184	-0.6534110106528839	-1.0401931947033618	-0.4526632613149488	-0.9806285445065488	-0.7508424374093701	-0.7063142953849114	-0.6993931760517617	-0.5721857530397876	-0.7205085385816948	-0.8078082712799887	-0.5924135404411658	-0.3834252263966856	-0.9394536296370259	0.037998398756623836	-0.4124477676415065	-0.6150232041246925	-0.3239143246870497	-0.6148692561618514	-0.11306604557899873	0.025967279776444776	0.056906276636881435	0.0866126323990322	-0.13822002314147944	0.02251948969355139	-0.03667276235870138	-0.2859109073833755	0.048576054987160416	-0.0463929684409211	-0.07500287405255712	-1.2607653829235088	0.16667666225710226	-0.04026531778058553	-1.3435081770428747	-0.04074593659322776	-0.18988451892258734	-0.266598200864862	-0.042326889663531764	0.0896320412677101	-0.21563180801142406	0.10357734107638074	-0.30888888851608315	0.1211097139444331	-0.0815998004314789	-0.09467268628402928	-0.16489037734227302	0.01337991646338391	-0.3281089064066756	0.04057931330514047	0.10949134148476086	0.030331546912637675	-0.916301737883664	-1.1797347538658236	-0.7565959213063873	-0.6279833036840287	0.3232539424564579	-0.1863842809693567	-0.36395270434940136	-0.02908554527671495	-0.29555629357131624	-0.23981416784259016	-0.006929401179503304	-1.1404525443836022	-0.058600370286281414	0.04235291150173024	0.001047621969075761	0.1505163490885486	-0.09241760701824374	-0.18150372964615236	-0.12158964621652713	0.2063352593962904	0.014518580804644916	0.13210449102684638	0.138596963543382	-0.02780993033844693	0.042827113836220655	0.031899297589152734	0.1566675796276799	0.021157244636752854	0.09480525382363143	-0.11129185891820394	-0.2724104810997129	-0.05136781504097965	-0.09594979351881956	0.15232066366889085	0.2426044935977657	0.009022727766342331	-0.10759401581993433	-0.15439261615928027	0.17338204423959566	-0.3802899851784456	-0.32990814480125524	0.03662828072984183	-0.2584356978550543	0.010029863988946862	-0.16333424711539793	-0.3225184902091487	-0.04760590307679987	-0.38577521821988137	-0.11353643305597495	0.3913048493341567	0.17048670406465896	0.2577073149735702	-0.27990612308613977	-0.14967633881918685	-0.3440528368635789	0.014009646649358672	-0.4557548509952322	0.22997120129916046	0.19289331948604024	-0.6891992192684031	-1.1555342269414162	0.013644235118690276	-0.044876091789897585	0.13115948524079307	-0.4327922729623929	-0.7859200085644539	-0.9613961818178522	0.2027594893505775	-0.2082838401185886	0.0678827458062625	-0.2683161491069685	-0.2874026650738089	-0.1692498361938186	-0.20130640694995056	-0.1324626685034502	0.08080969445991791	-0.07601848353883066	0.0005704176620813442	-0.46295090200482	-0.17549203149911122	-0.0053651383547776025	-0.8178019914035427	0.02691511938049721	-0.023988634368452524	-0.1001074857310865	-0.004890055373906985	-0.2442350154134849	-0.9917297574607616	-0.21271479353163575	0.12532704606197256	-0.023542571602112743	0.05545820226816058	0.1926880315970231	-1.3682199784062608	0.33565901036729245	-0.19775314440292327	0.10419330846737004	-0.21528228737237334	0.11896172609676292	0.4670591831437422	-0.3244640523719433	-0.08810010423608877	-0.16111953842832807	-0.3839565587781296	-0.2183232757560302	-0.03015310302983365	0.025397427209699598	-0.014241975135726352	-0.12981686048518115	-0.11358179632021538	-0.7086922693273637	-0.13595326982876202	0.3485018652657114	0.2639973719210957	0.11191008871076083	-0.11986980300326408	-0.19152945481476333	-0.101936969692057	-0.18413380917696934	0.1864075076744524	0.006160991165307694	-0.09140128505651393	0.14133955292934378	-0.4187969856138121	-0.05835908944311315	0.27723310526139605	0.04149756239390698	0.1420316008674294	0.12069916773255515	-0.8535929509052542	-0.038437162194449016	-0.15864273631528955	0.3406562305744485	0.0029654882647249226	0.20728453396244453	0.013222196825953249	-0.1595889934909637	-0.05626827560814992	0.4193227074514221	0.2122777588681008	-0.28121850494723305	0.30676980033977	0.10921667034401616	0.032907223029657415	0.06925862373691484	0.10258647025759364	0.018422961669407108	0.07502315131898102	-0.08102427731125811	0.08706881142017077	0.007170925964867615	-1.1315039380609502	-0.17689212504394675	-0.4208457510232424	-0.2484328077889767	-0.10869671937202917	0.1233657395097585	-0.13811043553774358	-0.01061020685360542	0.2676549972421237	-0.256580175946984	-0.0396167359708977	0.019746394627558374	0.061630365885814636	0.3031000994919505	-0.1275036682827374	-0.19196550523456785	-0.7789086240754483	0.20855257996584775	-0.44029447447259423	-0.1215056909506064	0.03975059649862416	0.08919394070901884	-0.03776837824043705	-0.009525049550238841	-0.5464079624204655	-0.9685284807417602	-0.5307151520358032	-0.9642594779254486	-0.9647641269799612	-0.273194928020807	-0.1133848133670032	0.3597478402000536	-0.032397028600986394	0.18803353614639948	-1.087256981540143	-0.3233239680464332	-0.6304391515539269	-0.17892358147921314	0.08232346820233455	0.14331692476966476	-0.7334992456246323	-0.6339316259256522	-0.6213450110004848	-1.1015071404443642	-0.4263626996128528	-0.7125601286396892	-1.0938485379450342	-0.9520764862489184	-0.8558333844906565	-1.0273423142065126	-0.6885531107010614	-1.014425082405069	-1.0843127466749884	-0.8067757938427861	0.034251451592382125	-0.688657743391099	0.0134788782641977	-0.005154369093514897	-0.06779941293265743	-0.1353135511467139	-0.4986299626456603	-0.02800634758124181	-0.020578448567081315	0.09889508258751728	-0.38971904661154266	0.2514462102710334	0.11700666489094964	0.14007986405337794	0.046277599971971964	-0.2087098478496068	0.08681974974378345	-0.20518143034588265	-0.047390037440640034	0.18192292064515014	-0.20112172208421047	-0.15984945964572486	0.4560617519819266	0.03355948508241289	-0.4504178723363085	-0.8191349730834632	-0.358247499413648	-0.1087481483089388	-0.009352034875328505	-0.2141138799229778	-0.4047818230009045	0.15826209074160955	-0.025466820335639344	0.2563133825622035	-0.5583459572796937	-0.24665017782640766	-0.022933266281620644	0.11117956525452556	0.08052752582440162	0.05942266700442124	-0.4072101362912432	0.06414270613113825	0.013905485661071727	-0.1878364425346243	-0.9294372291808172	-0.6196932414029227	-0.06268432509583825	-0.5358049119947144	0.014761928917923937	-0.12418439895385805	0.12550708536791866	0.06172666408586872	-0.16829554401261745	0.0013173690245165727	0.05954805651787569	-0.2420672386109633	0.050757871134038686	0.09871925503504177	-0.14775000081185924	-0.06950674134378954	0.22830219308286934	-0.04413044251272534	0.22740295821905174	0.07615450866892136	-0.038791196031736364	0.02654662633197437	0.2555232148368347	-0.09159785998722536	0.0796673391343473	0.035143366889518864	0.1145877068910984	-0.16977606321386324	-0.1554172924382076	0.03268022106180666	-0.03759970915971159	0.042107957547258115	0.06608614892403257	0.05798061712909986	-0.054678856880157854	-0.03377726505566082	-0.2459668487110801	-0.250897594750202	-0.03878883503211828	-0.06884063883877968	0.12151235081823256	0.07040570374988996	-0.018356095685529573	0.11325860903095508	-0.19413936350641156	-0.1629766913046884	0.04688596567635006	-0.04089901525086735	-0.04016963487386152	-0.06332538544096505	0.06878412514874953	0.16424151413269025	-0.2610481143256887	-0.30623349352040563	-0.7787153527465039	-0.15612560368994294	0.09836126833808648	-0.11515253478702715	-0.7652666753804895	0.3665457919644022	-0.9276066976406596	0.22311870781395093	-0.009526468209498713	0.04849060092622141	-0.03124523313580655	-0.13920155776003826	-0.10151146101702994	0.16526155344782756	-0.17720517400619668	-0.11023466584325896	0.14556846153292902	-0.03299199648303674	0.06393835437967725	0.04042861634701641	-0.2446145923148274	-0.1281462730488942	0.19770860334947646	0.11624166432249818	0.1584655003072894	0.08637574644114694	-0.22296984096689995	0.08331934082294787	-1.0079440964702029	-0.27959978421568	-0.18997198071672325	0.34345344660509103	-1.0019042757376917	-0.3414675585808844	0.013788858557140756	0.016505937553703304	-0.39136995907669175	-0.17775957899165482	-0.6174902928552087	-0.3344206880839345	-0.8883317625375574	-0.23278303182635046	0.0032294229402197784	-0.5200513612295916	0.018128003161716363	-0.18630630245481872	-0.4775556382265488	-0.15087485517310842	0.13189808229236988	0.2464064082087157	-0.23368361087901596	0.06867157958976877	-0.03112899807775385	-0.20201298649376406	-0.23660803714433015	0.10665122636668464	0.06850944764898219	0.1899018070441512	-0.0028953223466600645	-0.1689850869775377	-0.2763231961297161	-0.3185687897531471	-0.2049022122131523	-0.3017020900783889	0.025741689190024432	0.11031105276070872	0.17171593090272216	-0.16481200422807551	-0.08577874034707494	0.19496959961551374	-0.17592172335335535	-0.09040059520043583	-0.027978673895441796	-0.00272168638668025	0.06550215169217204	0.006468852825323353	0.08790057650098014	0.006464776952129144	-0.03563455499269344	0.08773627152028474	-0.01064832303631868	-0.41655184806281775	-0.33782778655380963	-0.3908704132748561	-0.07134237252038995	0.1549282414384584	-0.8002036232203099	0.061956824710771664	-0.17011948936535232	-0.4982950245096181	-0.17046401332196198	-0.20636048517047	-0.06768120336940069	-0.043957101902471984	-0.24803741990017575	0.09474287434233132	-0.07789345350040341	-0.3101207210037793	0.055692914808054064	0.06641748713254765	-1.3521249041091101	-0.4232991044655199	-0.09839238671186468	-0.6843507893256646	0.0205443750074143	0.029072745418175863	-0.08073281583455831	-0.20639828863344306	0.07118387148051991	-1.0210690767533364	-0.5626781796782062	0.19475240076112346	-0.03478025500676652	-0.7429211519318807	0.02857348196889423	-0.12631027676913506	-0.8341054853213713	-1.0172224208742644	-0.4674514553293994	-0.6661913086674599	-1.0307749742497572	-0.1022791955969552	-0.4902500250020849	0.1587911319190472	-0.079660407657231	-0.9771618387647121	-0.4780913577388758	-0.5115396297243723	-1.1563301178280718	-0.1593678462214563	-1.058512675085674	-0.31304442047589337	-0.8145997293212556	-1.1325293055518817	-0.8396072610587341	-1.2579674428248477	-0.6348120823165248	0.01388193625803928	0.1313917780701007	-0.18466671795965986	-1.2087960840436491	-0.0988603730074928	-0.9286901175378228	0.023078550788887382	-1.0665524781032991	0.02360358163763137	-0.09951544273409373	-0.9105799856440121	0.04260836001393162	-0.15841418513227165	0.0637988388750805	-0.08044867597112915	0.04685435270440744	-0.02199728742033508	0.005293876765424098	0.20283753352090625	0.02729670894161933	0.01352658515861182	-0.8988453058782337	0.20448817190391896	0.11152791388342856	-0.09612095585168824	-0.25160098015506577	0.060173701925241185	-0.044618353903876	-0.13540321170466474	-0.09109348579511656	0.018190071901624225	-0.1858757191746669	-0.1309685916700095	-0.05447162822490874	0.07525410014247377	0.2118569574883508	-0.41237754027746	0.0670186790872571	-0.0924360316725858	-0.03240047131993006	-0.1146364322502778	-0.06899110342089139	0.11533259835226525	-0.2747000789189887	0.07375591081236013	0.25109836365831306	-0.03397717203010469	0.05835063387927938	-0.2668758708497381	0.15958893249979011	0.05740533433568469	-0.1006812344107254	0.0870785080823746	0.12919786486956195	0.20322239974164252	-0.3845382562867961	-0.2992724649165384	-0.3932648840622419	-0.4334780874760696	-0.3452982494176497	-0.4907274261111518	0.22276770133780915	0.054372093103029866	-0.5098994722234859	0.04046016882943584	-0.2579207975384379	0.12070401715248955	-0.8513879624608894	-0.022097565141252055	0.1372314907117225	0.2057581153382616	0.0965597628938976	-0.188285314110692	0.019400109081011863	-0.32446924622534745	-0.264541586303822	-0.055834337750732745	-0.24686130542082904	-0.686367701364809	-0.10272348796180024	0.15005193872890946	-0.3113297018267674	0.217496160836964	-0.12556544449458729	0.07286759682257245	0.01572665554168541	0.13654894549698973	0.07535512546037082	-0.0393415643510254	0.16394850450370999	-0.309814070920618	-0.13780226810894328	-0.5123482917129414	0.16949547314890911	0.11745005829022533	-0.09097164272717824	0.1994643783957016	-0.051719591066371084	-0.33385535666523786	-0.2582617631245714	0.2461213694168116	-0.07126893456774308	-0.01979928386085639	0.09190832492023132	0.19970097216360316	0.07855894578814344	0.0675696263731425	0.016289289685031436	0.099130490882765	0.2357791120548073	-0.0578148046038372	-0.14579741727137835	-0.04788396453709643	0.032765183637814305	-0.4667974728050264	0.12012594776800806	0.0006298408116090929	0.1921092589311448	0.3659980043339691	-0.3031333879283173	-0.1650534598098472	-0.145622099429917	-0.14886088088397134	-0.019698736704676246	0.020611981242826028	0.053804066576907415	-0.10400004021327908	-0.3265255738278305	0.0057430117095393675	-0.02946920026474384	0.2769676763076014	0.07449628444886644	-0.033425153176811384	-0.1757850473319361	0.10234973825247903	0.2863927695400042	0.1626683746601864	0.2469921052281067	-0.041515628857467006	0.13464782567451394	-0.2337540571533653	0.1884910669422731	0.0236433243517604	0.13881955942359242	0.17041487500447716	0.5376150084141025	0.1691446524497172	0.14679512015179608	0.15203102826211354	-0.0760847145821984	-0.27909929000989075	0.001144592199795839	0.061982019475601724	-0.0773126749995791	0.15066069252020015	0.15499318171015222	0.07971530603815849	0.3137901177341098	0.3246757471792518	-0.020291497021460488	0.016012084293958177	0.08924426907151724	-0.11195947240033596	-0.0007662516788658306	9.426640256296457e-05	-0.06755785556226168	0.19691261239798608	0.025023721024991258	-0.20611762025617664	0.11430673422258507	-0.1530280886983964	-0.1960549102285767	-0.022020486181892545	0.2662951095136216	0.13296064463806187	-0.16597305043671484	0.12862553970271412	-0.042368030334273415	0.048736971526626593	-0.127540314598307	-0.24100788085662755	-0.08393411499207591	0.10638975758030694	-0.0336393102419983	0.11453207538031936	0.12773016426102754	-0.0710258568658525	0.17307243101070174	0.1346580191679766	0.07868782309647114	-0.06514982411768377	0.14853896535936242	0.0072073342652854465	0.34952629018513603	-0.21705905485828525	0.10972304601556238	-0.098581835292267	-0.031173813602368983	0.022866100393634983	-0.16559389701814972	0.2636998113122069	-0.060214479439602925	0.201105806444088	-0.09031733325527723	-0.166462066398064	-0.1427590458028553	0.10905361774485467	0.20803733712057867	-0.08764918819576996	-0.19295004848665384	0.048263104259257526	-0.5656384360316045	-0.4165744474039616	-0.376678238722035	-0.265556732578954	-0.108758594385955	-0.19780769964154474	-0.08001507243830756	-0.2881810561787972	-0.6667383249902868	-0.3677522471248943	-0.3652742140061585	-0.3880311510910025	-0.16420226085656592	-0.4332507206244374	-0.10257957021343002	0.039146061286569375	-0.0497363671670232	-0.09176749804315756	0.1435911086137193	-0.5327013999437588	-0.20479259572062214	0.057821506164423137	-0.05334148948351442	0.10100080093661494	-0.14702183087910736	0.06423970368445829	0.14816121594245518	-0.5445030748560951	-0.3679441264112253	-0.1409080941437259	-0.1210841030264476	-0.41357472624698177	-0.2417944621441638	-0.2214650007467324	-0.1033593586484285	0.06926846990354472	0.032664781181931106	-0.0055179481402605705	0.11205859678417557	-0.2235442388330955	0.19084712422263933	0.09215540226858043	0.045099165177433585	-0.3426267608669213	0.10727589511065586	0.030308749232239786	-0.05224163886965786	-0.05747353958495687	-0.2532588779821642	0.11056792849019892	-0.2750790706780151	0.12262609543424413	-0.2881290452030332	0.011774529844956659	-0.3446816237882248	-0.1631958852752351	-0.08343506680188292	-0.04230567791612458	-0.17994913563726936	0.06263922239565202	-0.02166040702837051	0.044323944860037295	-0.13963795921323535	0.01911047502109783	0.13825097387921298	0.1714094779616527	0.15534438828925146	0.05854972480555909	-0.034629880384513666	0.041525247741544716	0.1017781073145742	0.16328964443316404	0.05825704722100384	-0.28105860533206345	-0.2514987179931229	0.11503668114737148	-0.2212552687106319	-0.015355833485833656	0.20375437697859372	-0.114630402545984	-0.4348590087949917	-0.4171920529936439	-0.043369075917726006	-0.1993694118907904	-0.20114238281946226	0.03766665393110733	-0.3417829820452514	-0.1703702267140193	0.037217943023952815	-0.3711985891775149	-0.35771654461147084	0.052784789708363145	-0.014658327353672809	0.1222845088053619	-0.2010966053231517	-0.0771123520220619	-0.08166205846233733	-0.06434548788772636	0.1019045520367183	-0.03350304485108506	-0.2747102887180612	-0.14889484044722384	-0.08091954899016275	-0.13436839706961773	-0.06611201686238373	0.22924241783365276	-0.04023422503872373	0.08698202304938824	-0.1898477752288606	0.2424710002207711	0.3257873700961805	-0.3038633278109269	-0.2532662390051565	-0.15176147539906384	0.037783610430632907	-0.06216949459174341	-0.2816149140101635	-0.11469247050983933	-0.22650991603715034	0.20539435222723906	0.300652059649255	0.2028270430817981	0.20240151471728307	0.07162404489157165	-0.05446537579486059	-0.18102162918084608	-0.2014191768109279	-0.048476152775826495	-0.023093547726030325	0.07415393101746601	0.14888283067506874	-0.06752242350184824	-0.23492037754383616	-0.0008694595830776772	-0.08776463278191278	-0.08317753150899491	-0.17208301333317053	0.19991582051033796	0.029069533343000005	-0.2094993827407824	0.21436039699478035	0.056220403789586065	-0.25109508272086034	-0.2800467922854493	-0.08027775087319038	-0.46471609751239	-0.3033562052708088	-0.15610591307847374	0.08865170430876296	-0.002031589914242082	-0.20800966231119306	-0.013366144844802436	0.037369459380802224	0.018068894781304974	-0.3419427989996541	-0.0304440057898887	-0.002771241257416655	-0.17357342546044716	0.02481737739072621	-0.05116543967478149	-0.3353226821022415	-0.13294275027009034	-0.24022855970275114	-0.11791538457049135	0.09254308478393183	-0.02753996940367802	0.023287475404950013	-0.03874938197427067	-0.3279554971044646	-0.7062252017219753	-0.17507693099210886	-0.6898129158753817	-0.4873420125996711	-0.5634417828491871	-1.152110103964469	0.0603267407450247	0.013017714923184374	-0.03623013978921609	-0.14671227793546296	-0.2506255145703417	-0.010860014451011944	0.11135601606447093	-0.0935612185280178	-0.14730824957837288	-0.0585972583891085	0.024477155328756942	0.04709382657431097	0.17783147009938294	-0.2359091298392673	0.010744848251681502	-0.29406309961692023	-0.002919457422814661	0.02849476423044525	0.13186494879392294	-1.0502028532178562	0.05082392804430637	-0.023090818303596813	0.20735225099761415	-0.3559985238168105	0.09216739484755113	0.25175867337162816	0.0794589624485601	-0.5411606586298626	-0.8105930470726604	0.2790275403019852	0.13072622320884786	0.20660632532023174	0.05599841173708918	-0.015415627417930119	-0.2542048838683141	-0.052833376907011016	-0.5687522004709559	-0.23885286586957105	0.20700745590736536	-0.13240727668165428	-0.18620825930655008	-0.1825634930541841	-0.2771797672304924	0.15131704649211927	0.20399862792755752	-0.29553210587830536	0.01340580874902465	0.1090952536263564	-0.2657058167537767	0.048506412611435866	-0.1195314369263214	0.00943088590916193	-0.3785718799971046	0.19136329390905504	-0.18136640710200408	-0.41419402469084293	0.4317602567580213	-0.3981975810198736	-0.5042979983473342	-0.022930408700807616	0.06046594419946945	0.18283141504840264	-0.032561379898114966	-0.08468069482113426	0.19907514481179334	0.07853949610718769	-0.07385199438171962	0.0361244457694883	0.11678858299314425	0.10428789714691147	-0.17035780819781945	-0.3028575933793182	-0.2502323158145443	-0.016741707568981128	0.13586348645746318	0.1882656087142556	-0.17898897293413654	-0.06577193036512048	0.011441163008015388	0.11820088082588474	-0.022367981434050492	-0.3768277238423673	-0.31688232184360243	-0.28711394567468235	0.05999025106828701	-0.23852611111280445	0.1738859857087884	-0.07475248358457433	-0.4692139381977844	-0.0441836759571768	-0.21747880787625173	-0.2631200567530672	0.0007286463492018518	0.056380211049906176	0.1803575908906936	-1.115815627121113	0.2621529389012679	0.2932393631241456	0.24452124950090626	-0.43226959838979057	-0.2839802183867407	-0.08553079633531734	0.02762729842988924	-0.6433972231618902	0.08610566438381066	0.05653760857948114	-0.06875022548951831	0.18121903004061907	-0.11465605414729604	-0.9807913044983098	-1.1640987025000875	0.11309654228093845	-0.10112644181752384	0.2259325434612831	-0.0036052191495667884	-0.5865755001893943	-0.02038182146680572	-0.6954638442682054	-0.06640299741608965	-0.04303966965456801	-0.003865458439951713	-0.14340211446688442	-0.9972399980618588	-0.11578790972129335	0.051377958626660385	-0.052665216730057314	-0.0028894241222258647	-0.8115123818793488	0.24571357161306145	0.1220084633023299	-0.0634966429533035	0.2632216918203296	-0.18496317575335947	-0.08143513800202704	0.1064011541657186	-0.17522871628515058	-0.3425608639495777	0.08245306800529242	0.0020517985719023875	0.11193145132166432	-0.4327272653230875	0.15272946555738132	0.060232531676014237	0.3507943972364346	0.07792340973670414	-0.18718009895045573	0.08152510726124182	-0.08669728182406769	0.2271354829609784	-0.10708551140159224	-0.028871125541764905	-0.06902498839167061	0.0016553598711303444	-0.30336824689738984	-0.2654247905718743	-0.04383562248083708	-0.2948110322597937	0.06811697228257725	-0.022255458552995384	-0.09155993897683044	-0.092978865224661	0.05024077894530274	0.11704403808549176	-0.007340969820054692	-0.17824021029453466	-0.013185875887637269	-0.2948571252155709	-0.033870434049241435	-0.2690317038736902	-0.1773002822433375	-0.2553027079587656	-0.08131599418204169	0.018998765348143924	0.0561659411696244	0.12508738898829005	-0.11433747412319445	-0.07286318840791338	-0.1904698874840727	0.023453062593899555	-0.13499699804562532	-0.05370143501529088	0.06280958492839744	0.0526869789096004	-0.6434065075440749	-0.2636119716912185	0.047364598523487664	-0.18181730630493825	-0.17103617383859918	0.29991711219139644	0.031072276414428036	0.02871473996944577	0.04965798551320689	0.021227882863205847	-0.097657766060913	0.2578340896650184	-0.006615695611435432	0.24881841274612976	-0.11382894410192047	-0.05943663524754434	-0.2048851139136443	-0.029689980864251564	-0.024493284081713813	-0.0602441797608094	0.010757706017902836	0.08462065755805566	-0.8124019455348159	-0.22310110672117398	0.03630347489369976	-0.17054789604752474	-0.28305735448488073	0.31737661802875056	0.01828732809286046	0.16022034907236246	-0.09960930954612764	0.010178661400070396	0.03508916184144484	-0.19330115925532854	-0.7461195957955862	0.0557177575382992	0.09761544055374573	-0.11352585958203297	-1.1724728715842758	-1.3251989563989977	0.06536913366358997	0.026780518160766792	-0.005221580859320932	0.010787087891141354	-0.07172464377336665	-0.18168988398208105	0.22127001586826173	0.11794889733411222	0.029312016471744293	0.10361066999616493	0.02129566979348373	-0.21993520460406596	-0.20699216423823008	0.053098509824380316	0.2582556814794412	-0.5554112668752618	-0.860317682927597	-0.15867263789995062	-0.2987883026048972	-0.1894001418778544	0.06480640610324524	-0.2890487163079213	-1.0222161328682449	-0.08658429495708794	0.05521457811567864	-0.005097461766312209	0.06688671776150437	0.1615526879912567	0.04989484187028917	-0.12118142943770142	-0.226009380277572	-0.2534501528968891	-1.4220041239347203	-0.1192151492111077	-0.2998859318274344	-0.113972907513936	-0.18008535879250825	-0.4755176867412106	-0.2683726443735933	0.2119525911432164	-0.08757361158502261	0.10039459134738496	0.09504180563539656	0.13204558741091035	0.13397131616150038	-0.00036037984068843166	0.007369233333677849	-0.2036181711193315	-0.21445982296695565	-0.14294899459449156	0.02540409577286197	0.08477343623131298	-0.4176668816451428	-0.0851320872998955	-0.6962869186656595	0.09202496123473672	0.2533725144318155	0.19319467098858104	-1.1015492442552526	0.0499798160593624	-1.3948860883708596	0.15332883782082046	0.29647060046146057	-0.4993180920468888	-0.5104651971878206	-0.2399509872421827	-0.5919303603582529	-0.3694700155458884	-0.16567333961086014	-0.2279370173052521	0.2508748606344756	-0.16587296120600042	-0.5677031991487281	0.1956201610284765	0.2709903353182132	-0.18197931230211298	-0.2354576898308873	0.1515328441635292	0.19734581331472065	-0.09095900042017377	0.33098226903314143	-0.17328236938141936	-0.03910288173828158	-0.5611336021450235	0.14790800645808616	-0.0812841279667664	-0.15582313670595233	0.07139778279264554	-0.2828128289439579	-0.24247912844388106	0.11376252576699432	0.17291730359617846	0.026909226173053927	0.08674383938396223	-0.11194952034389094	0.04639727048892935	-0.2377450503384164	0.0822656930163371	-0.20585032944815548	0.07450498125114159	0.0711328102168558	-0.3143124206688157	-0.1486469317387825	-0.3157242259588198	-0.20376127604670627	-0.5834890426182526	-0.35191043180935583	-0.07807887483778307	0.1381916890103433	-0.10998357800893	0.2108606044852087	0.12312849815371014	-0.08756665333342402	-0.06979789656997602	0.04020654956869388	-0.057862540745377875	0.08553440124095614	-0.2276231975741929	-0.16864602774530255	0.25729222142819874	-0.047751899558895035	0.3177454056519733	0.06276190252770357	-0.2803222022217203	-0.2627378553442621	-0.3059736277125077	0.2320932177194808	-0.413876360551775	-1.2736633990023347	-0.4533810823511046	-0.2492339206934324	-0.4189927966502425	-0.27862246737120644	0.0038470509594074843	0.007659196666491189	-0.3966575392209395	0.09033174795741296	0.13165756830014266	-0.0011470655667428526	-0.21005123390959268	-0.0359929530954029	0.2515941013018061	-0.05215075780705124	-0.2547897214979065	-0.4729477722481811	0.09553166649829922	0.05281602628720588	-0.043836222377543255	0.3715784055106141	0.14161587606609985	-0.2004850706856762	-0.2668549200129897	-0.2503015714026461	0.012012117328947669	-0.4922639995245017	0.04044065207713031	-0.015332226827061262	0.3110875115250105	0.07303923814137406	-0.1922760798320264	-1.2666084876095427	-1.0780403651594557	-0.08325488848698116	0.006415950050561608	-0.03446425681967112	0.3536850847992518	-0.2443281603618341	-0.020465912311403947	0.11317899224101842	-0.8807914100907375	-0.0018068982050551317	-0.5783115477172097	-0.5027603469971617	-0.2059262073931916	0.16582348040746353	-0.07840427738431656	0.02369721045919148	0.08872047644197349	0.2091266973099266	-0.19117829107671805	-0.009266690673564256	-0.16872061627595794	0.018900083367529567	-0.1595689333537708	0.12474151259255847	-0.20484765672010535	-0.2816509924541568	-0.3566485884845118	-0.09217824542564212	-0.08066903215270588	-0.6225067071218069	-0.95675685204922	-1.1906841018608243	-0.5277067294229856	-0.6418342733050877	-0.9220049313144832	-0.3232748167641113	0.20046008051847208	-0.19034515955323594	0.08886297603580988	0.17402180181401028	0.3210162914222479	-0.9390415678964084	-0.1872990200146842	0.05915886774767142	0.21015399654857897	-0.6690184911208611	-0.21144246581753692	0.06759573647657255	0.1707642264539167	-0.18338986064375049	0.03600445606144128	-0.0067515972373554545	-0.3433139335688441	-0.07948616148448029	-0.03156833345822257	-0.8644725341876641	0.011505779345517948	-0.27639274902111355	0.06216573253833833	0.20756605300096875	-0.2373762232503349	-0.2722919600678045	0.01494894771214521	-0.1483205986163919	0.023923845273130896	0.2507390313443189	-0.2103356528434608	0.02619443972478076	-0.4582962192011841	-0.2719469164383145	-0.06401344107629478	-0.5404007467094768	0.2589588624979748	0.06356666387591467	-0.2345605808717057	-0.7321264150973719	-0.16120242827770362	-0.1381929594200508	-0.1761485673765065	-0.8345558967844429	-1.1309051407731008	-0.8265375139222702	-0.18077641867634966	0.010866491822540248	0.20683239000864265	0.23024263361210134	-0.1856297765787041	-0.10027530641434663	-0.2880515926483179	0.17030343471373816	-0.54197862717956	-0.18568296034236295	0.13911679624529572	0.030771903820813976	-0.3245514024569577	-0.15689178242487234	0.3641071837256585	-0.12626040458600338	-0.19790324326905767	-0.4873278012313795	-0.13120458042662805	0.11870972430318165	-1.368348064402118	-0.23632765883966206	0.2206904273680907	-0.10458145513735756	-0.11089454990223586	-0.10660336598286173	-0.5038783205856426	-0.2987589270051742	0.0007769036256731077	-0.21831042481634855	0.021998334500252792	-0.0013185642894777759	0.029786519836245782	0.012535670642954851	0.06480928358562706	-0.05712617397399083	-0.1986200142076186	0.1778414788022704	-0.2358018139592176	0.08937946101273188	0.04501704253545411	-0.11194440079763407	-0.130100839391351	0.02865547137723938	-0.10527701504428866	0.11488393500786165	-0.041202845462370616	-0.13048902827923747	-0.05306887487882722	0.05053246910558707	-0.0999465369314661	0.07920992202647548	-0.08264954934128675	-0.04718220339582467	-0.8305762526761785	-0.03168688739584605	-0.05793910823044105	-0.2430331984049626	0.20694035269114144	-0.2656692161948039	-0.07805347431432698	0.01795811106494128	-0.4190031013751222	-0.030814902931667318	0.05287561288012559	-0.2788161039554515	-0.1287541263347344	-0.27678296025537336	-0.13367336473693986	-0.4775503943787952	0.03716603480560797	0.18483468001079448	0.2798062037240687	-0.520385219832115	0.2270809905735014	-0.2290190188340569	-0.20979687298551064	0.09893926648757363	-0.21973637718280487	-0.017150140819236912	-0.027507064652823224	0.26353577717575355	-0.05258820454713218	-0.14189072208118048	-0.1434108958932834	-0.12803659174928425	-0.21244357754270307	-0.20100694676802344	-0.13733214511445746	-0.06192780738070421	-0.10126924564350892	0.037964444737607295	0.4170953910651067	-0.25918191446381145	0.16492507065641132	0.2688775082537353	-0.9559101253022504	-0.4791245152312111	0.05575762101102268	0.1502064839018349	-0.05272504267159247	0.0265152143604444	-0.12908228515099546	-0.04152696198894836	-0.0582600512747184	-0.5067604247453823	0.0566212561237658	0.069520341410396	0.09191984631828387	-0.0911662690319798	0.3678270355773541	-0.012734985399559045	-0.2526939150091008	0.1269682476329299	-0.24036985992553045	0.1996784046353906	0.11798439854184953	-0.23353609938115724	0.18003535493950842	0.028528670267930382	0.1870285881247513	0.03460398680736163	0.15564866244158287	-0.24730289357923055	0.35219524366681804	0.20141856442838516	0.07305552795549701	-0.04081809922600913	0.134918577050812	0.09678657824290283	0.08233009129756913	0.04980230320473627	0.19587526676909295	0.1928365058978377	-0.3267076976547805	-0.015329844122715748	-0.21426825850204925	-0.1936048081432584	-0.3337276206200771	-0.0914155715127376	-0.1993626703858057	0.2448152519281101	0.04872874162138551	-0.11697656427790545	-0.03313162390177709	-0.00623168226734361	0.11506550219490025	-0.08242330843724142	0.02335060670661487	0.28653903017673144	-0.011150428906483502	0.2782227221694823	0.011022964838750841	-0.1397425086876274	-0.16908941282773174	0.08279579215255083	0.07549216373201532	0.045043641441620916	-0.1860208494997884	-0.0996434455098324	-0.8818915847719797	-0.7286674379595205	0.02029659235838557	-0.2071662557916695	0.009596125051613651	-0.2568353923572577	0.042398052297614834	-0.07149982799407924	-0.08371580846185782	0.0606573444780842	0.04178134316879368	0.25764468144221303	-0.9012610531608072	-0.03445953006520428	-0.08826557638717097	-0.17657425005032032	-0.2234975828335924	-0.00572740692127512	0.014468246332559713	-0.0776822368376336	0.17307306774094786	-0.1609125758961135	-0.04791965916868021	0.3770289587008384	0.17805151757209606	-0.258091546584066	-0.40779817876843016	-0.14392389879906933	-0.02030951715277412	-0.049047099094700425	-0.01303463169825122	0.04765700976280315	-0.1044215521338832	-0.3178868329024089	-0.05037312123483257	0.02284251363476291	-0.03312133399756624	-0.04983163816347253	-0.2151089977864524	-0.10576290939214836	-0.16229666586365474	0.04859801678507402	0.044494103759516165	0.24690773128284196	-0.006016823971077966	0.1071568117139353	-0.0815887806885657	-0.09650298840836156	-0.010833629795203728	-0.28742893356185806	0.04316207887349705	0.014532970859119006	0.04676372448361642	-0.08264129897445943	0.19361796469336526	0.2477513108441017	0.19445360528244052	0.2504158022907336	-0.2694491565213794	0.03937317292219684	-0.14680179570817206	0.002740768413162243	0.03813380389435201	0.0075111627566430625	-0.2917696335782547	-0.1188356935582526	0.0754121061926986	-0.11663901677436098	-0.12485597866877092	-0.2298159372638128	0.1924852782788215	-0.06538334855386559	0.14164509751060486	-0.2644470942648182	0.1603202804060022	-0.04583468999579891	-0.052874614532737466	-0.3267894037637398	-0.043148764441726974	0.2797873502592851	-0.3406929228814634	0.03773481591760359	0.15665855166119053	-0.1347949342219852	0.3622898015116881	-0.03152611509512882	-0.0483711824155936	-0.023145848447919167	0.0627783464617166	0.07068042308813742	0.18230053444868655	0.25882285347171274	0.40504623398379336	0.06600733847038698	-0.2615259420877445	-0.3341684966917488	-0.04386033020000854	-0.2591432267543113	0.2411310688952573	0.01567440020662791	-0.10733369336057724	0.11056597278177628	0.19308430181937375	-0.1932397680555801	-0.3765172370121169	-0.2842641926126752	-1.1793909089316887	-0.162826943405965	0.3058229463669676	-1.1301665496597812	-0.2487326081898007	-0.14556962490819586	0.1733023023672452	-0.18072751514943206	0.07698815992095552	-0.09908748512536887	-0.04807632559825063	-0.02534550990409405	0.014082456758549702	0.008136245136431845	0.004311111201689186	0.2548777538009182	-0.07464523688511908	0.1605956695940502	-0.30879449986302243	-0.025040798061735123	-0.025776074619830558	-0.22230162226533476	-0.7894405608543602	-0.018846340039952496	0.2809947208538158	-0.09012045097155977	0.22170477255824614	0.11868275604539545	-0.054627966388301516	-0.18665753685216427	-0.1649436104214172	0.02340155014882288	0.23442097863303865	0.05661615809844842	-0.3654724711876479	0.046684254099408816	0.09087587678914527	0.3102871071976193	0.06530526633271046	0.02170680634307675	-0.07126210609989664	-0.059051864522196074	-0.0029609930221353485	0.045356574079189284	-0.11414296935365738	-0.0765592527377125	-0.17841645221876226	0.08893913432298622	-0.13907333616244447	-0.33505713025557143	0.2798218842072693	-0.3511944166103989	-1.0576264067285075	-1.1806670344724972	-0.03328213732426916	-0.18265965427600805	-0.5786909970963083	-0.423228949025236	-0.3708521317383589	-0.8715900795946283	0.10283789195756772	0.4185967662995543	0.09047451089359622	0.2712000279336768	0.07393395345999199	-0.004963848499687147	-0.17392450659096015	0.10183313651707199	0.000520999223492161	-0.8452267733205421	-0.5017368559152244	-0.017646879362016362	0.1497094030475878	0.0978236960982194	-0.3072431544921799	0.04618250095341697	0.12457583828596927	-0.1390893868394008	-0.07319942022939332	-0.03244755921369122	0.009584957820156826	-0.7954600689355353	-0.00502540940531112	-0.41556397419589	-0.08141464515098021	0.13278648201916726	-0.10401383288586157	-0.19025301123408467	0.043632411584628696	-0.24151858275508725	-0.1329644883398507	-0.24914656785701725	-0.020458065613069645	-0.04467302304330944	-0.2807736159363964	-0.5344299501162356	-1.026498046706741	0.1355295232700288	-1.0062072704272644	-0.8231696435776709	-1.3411404498592658	-0.07495849555653566	0.06509194548830552	-1.1810490128504756	-1.4415030171938743	-0.12221875415703745	-0.05505299294917025	-0.5752967606721029	-0.7685288089704214	-0.3658285590239305	0.2425058619198805	-0.06861612239949441	-0.06593770676707494	-0.2989877910792659	-0.004727777561621405	-0.2977410555847965	-1.2046137624133475	-0.66373365514099	-1.4288906561501382	-0.01572318543549014	-1.0579872524044385	-1.3544013421444097	-1.2393749180373368	-1.0762310626028424	-1.1882187373898243	-1.3918891313687742	-0.8431819024588877	-0.8971590690164242	-0.8052011238658271	-1.2718367863646824	-1.043377065150787	-1.3673896115291595	-0.21803766147103196	-1.2910310816094317	-1.0901080304703483	-0.7382706038924463	-0.680869317137802	-0.5784837046896691	-1.0425109330981697	-0.09259717541015587	0.06354083708311152	-1.3840109373632163	-1.1690779680399044	-0.5181411743563777	0.008781237926954748	0.03664727608350018	-0.08232229698097795	-0.09620689081068094	0.030309506690433637	-0.017232658841036662	-0.17093331185771374	-0.04449836611973049	0.03415845268388827	-0.3580466595402035	-0.1759461383332523	-0.060010470300827665	-0.8231937909183312	-0.4660054093022871	-1.3652768687364272	-0.4783091718997768	0.22424193854217986	0.13950957483405566	-0.009453729028317662	0.11273805819013058	-0.6527867792009355	-0.1021245605301078	0.05353344284024213	-0.22667264128532705	-0.01378306649896746	-0.320231761950253	0.23191221611319196	0.01375558960557532	-0.3602782302497061	0.09245722644628017	0.058516931274434025	-0.057700599676525986	-0.2898132468420462	-0.266032029895083	-0.043949627668180176	0.1282044851347168	-0.9348187950022327	-0.7480517626119102	0.11335705666079493	-0.08033600402122637	0.023760766983310425	0.336023406578425	-0.6220235248958141	-0.8042283481584434	0.1228941769738777	-0.27407693319527754	-0.1828898995766608	0.2959786093772068	0.037093189101067583	-0.2807256486939286	0.2709613907337339	0.055564936879932095	-0.08520617706219849	-0.032559763163281484	0.08516000100199872	-0.3116356901636686	-0.5512476671258839	-0.9690210544968004	-0.14880012264306625	-0.10310495300592984	0.18233344673575602	-0.7688407851880745	0.13267635799450775	0.06048504100096519	-0.5990659463339352	-0.9257146847905404	-0.7326457311240143	-0.05185961400673969	-0.8414505683955585	0.2557618899542558	0.1543941659780598	-0.0921086332534	-0.02968526448098207	-0.13849345852169773	-0.3239327150136353	-0.1211221803038038	0.06662659642008731	-0.14449252255412687	-0.01673629184766526	-0.2912991653426755	0.02839471928602242	-0.034876668937908084	-0.3999664080903289	0.039402676305752685	-0.5262238095036463	-0.15316008952622578	-0.5590780556124616	-0.5293877444764478	-0.20682917574628146	-0.8513528541170703	-0.6971434171901938	-0.7245547390412495	-0.014421832007535097	0.06180016225231921	-0.0603054530288151	-0.16015146342995248	-0.03200801135346453	-0.09378110202514993	-0.1913091058804078	-0.09792089839705596	-0.6797226887575242	0.20124754785902754	-0.009580821356076977	0.15330481062541676	0.1019236926983486	-0.16885691726543378	-0.19278973671138647	0.08288709076058644	-0.9380512792842468	0.1405061486380036	-0.0017720500783547052	0.01690857189833514	-0.3066493768980862	0.22395907395045703	0.14412962289567854	-0.2277661470135355	0.18677207044484687	0.19918337498323702	0.06468198677694914	-0.04649210402481	-0.27172725153185656	0.03710424365993547	0.18079959138938811	-0.9125839907377306	-0.9693784565952108	0.10416517300869606	-0.8234549092557805	0.028769516860045058	-0.25560643572433583	-0.12042320285467	-0.16180012285840567	0.05856479138751836	-0.003268024128244657	0.04085802145488629	-0.8134451082920463	0.3108351985497521	-0.2297314888100933	0.037442180945838115	0.07194984118150871	0.12824380768821544	-0.24639163167953815	0.07267995128249696	0.16103909205790076	0.13044905259743195	0.02183556203610705	-1.0547299559208494	-0.04661957276742743	-0.6907345160753731	-0.3632239271482452	0.20905954938551485	0.06251687087358422	0.11191322818606396	-0.8243070516662185	0.2964257484060546	-0.332461301576521	-0.2401970414950469	-0.4050623820886823	0.16247660599425084	-0.0845198336014588	0.023464591627691645	-1.3630562465257754	-0.6942245286370671	0.07434987677270379	0.13881414220066388	-0.2552997566905953	0.16616685903863312	-0.3905355875466873	-0.38300874469850577	0.35017110193782003	-0.2760773220936624	0.10309469965907177	0.4905110791205963	0.06982234458334358	-0.12911043692858834	0.011250722666885916	-1.2436259844081787	-0.23742418800220405	-0.03716953812008622	-0.3523314242729291	-0.046372173125731116	-0.4770751765424383	-0.30523331848148433	-0.0015842603384113624	-0.0448699743146318	-0.3978659552097139	-0.0563363405792886	0.09969865457458847	0.20306597722256065	0.1932190006693303	-0.1126555077889676	-0.17789165054954956	0.01940833695979204	0.20314004020086265	0.15769320028207853	-0.05864428025077735	-0.020227785349538875	-0.35352923120293894	-0.06249561535312256	-0.8149023791884502	-1.2092640461071598	-0.0029013797091117163	0.28340427402019625	-1.171430890621863	-0.19342540049560264	-0.2751425322145345	0.21753310372844045	-0.2686953828599037	0.26013749743276976	-0.14875205771886155	-0.20319246422449147	-0.4051213445676564	0.026513393586065904	0.04799417683520242	-0.04636175148444263	-0.021243710712905647	-0.033920830855718405	-0.9679725950086622	0.1224568386662124	0.0367720312918144	0.13223111111572391	-0.10753685220741728	0.08769388995439797	0.0076213220093259825	-0.19138050658929726	0.05129115741928221	-0.2383547197736645	-0.12359222489681468	-0.020193916233492957	0.17483846136037318	0.16876033668904522	0.13779470275328998	-0.14573362121287642	0.10271946130112468	-0.18481120601412174	0.023266238008995292	-0.08453481191826998	-0.15971616605755196	0.27455199908785266	0.08238780747426051	0.23423389657158106	0.15900183381250865	-0.33045513097812035	-0.1425996358241432	0.15082566766681926	-0.09544277767416373	-0.016559007564552527	0.17876010242284038	-0.03233330646613791	0.1634799389378366	-0.7224335699212959	-0.6075697796892983	0.009542928966226709	-0.0036237841295032	-0.1103685359590651	-0.06500440318344115	0.2277776363043495	0.08731417021682902	-1.0768523811859236	-0.2316280939662115	-0.05354821779585543	-0.885438025966273	-0.05462013047961839	0.11024885230532767	-0.011011969112042537	0.04693363450963843	0.2424003756139292	0.2124593184199388	-0.14203113219982588	-0.14615183190641687	-0.3844463335218288	0.050964207826648115	-0.10791798268918247	-0.20645069003991404	-0.11081851255536412	-0.28223679633163423	0.019154853017981168	-0.04080779948612726	0.1466591355243496	0.024214018203848477	0.1397640886624798	-0.04617223271359297	-0.29696346497484805	-0.21167232096425256	0.15714162778775992	-0.13133173477908214	-0.07157410242024577	-0.18006303626014708	-1.5186231362584541	-0.8964517177733341	-1.1986311592264134	-0.9176091771784468	-1.1067721175562193	-0.5618926934885135	-0.7571608637174174	-0.7780688963608647	-0.008426558020944558	-0.3411361859343047	-0.8795057460563891	-1.2687725545285666	-0.04643641070730712	0.06561085404849419	-0.0015592620094489512	-0.09357709502594044	-0.1292855191973501	-0.1678158287260017	-0.08576859898369922	-0.12588295620306714	0.0527805887189386	-0.02225733637311921	-0.09421823938922518	-0.3654386649527808	0.08602621452541591	0.08806330247300795	0.15415044934134636	-0.1954073991592173	0.06948285689115459	-0.2139993632475541	-0.1009244153482794	-0.17505495611450078	-0.2767892881578688	-0.17846195445381774	0.0907309481137556	0.1210360598790894	-0.2421274607747816	-0.14614341394893512	0.1724884012998359	-0.08463125973418291	-0.6425602690039947	0.059897183717516685	-0.035289576175588484	-0.08619445506976678	-0.02762284515478408	0.024092590302824027	-0.08468513330783084	0.1522761207756914	0.1346080996689716	-0.15948216641241506	-0.07578941655357657	-0.10179468750712813	0.20011857906180805	0.17755924792997838	0.11394790056425558	0.033909989722263334	-0.0705068534854659	-0.05898103093545965	-0.34850060157197776	-0.08011022830374781	0.01913002338610412	0.03069556184378128	0.013065909740298476	-0.5124073294598073	0.1345793323231814	-0.11836849606868573	-0.0075059780779779045	0.2130392171691492	0.2737794702194984	0.10572362514424813	0.0634758796027052	0.18301307173761955	-0.0402814078532034	-0.29571055474133384	-0.0168392712884505	-0.21921169620987568	-0.03230638015854655	-0.08084700332405967	-0.0072838519066271215	-0.22334633803518888	0.19569301874814996	-0.4436333689069266	0.2118307100093338	-0.125518668111838	0.1272247742259617	0.2478179013662521	-0.1376478951353194	-0.12714161431478704	0.07507087204586511	-0.5283857727135526	0.02678632729480133	0.26507121504870057	-0.2529332078581137	-1.4316861738870608	-1.2430845849379097	-1.3658202767257297	-1.050540060034354	-1.1544810904139442	-1.4113051158792171	-1.1926033265723224	0.13349981783568576	-0.6548741333777895	-0.30167355446932576	0.06691639247124631	-1.05943564250351	-1.5776653160799887	-1.3451708071409303	-1.2441026514649258	-1.243542426424774	-0.5730236015581429	0.07900851794386686	-0.0439820899640651	-0.6841333265771355	-0.9151306899209548	-1.0998696118387181	0.15312119793487422	-0.4801980976107079	-1.1400586849343022	-0.8701168303980049	-0.9764313930092372	-0.8371009706214695	-0.848432890627229	-1.0170482639998584	-1.4324965855652303	-0.9023246598909196	-1.0594587776963929	-1.1266798733729833	0.04970674450189855	-1.1531167326949292	-1.4438380882402848	-0.470775904031849	-0.4538868271055767	-0.7237560602781951	-0.4355071750123709	0.008422222693696295	-0.03321787349681581	-0.4639163139819639	-0.7141588252310183	-0.8952531153071424	-0.8404448972502622	-1.217075423652587	-0.011984232818547543	-0.17184810558812225	-0.42731448725077054	-0.26123793341611995	0.017918175756718318	-0.2036139794672455	-0.369933271410607	-0.15679210895585402	0.08106658888320514	0.11081882251451247	-0.5164629541795008	-0.7164386485175891	0.19953744414312302	-0.08438217697166629	0.0033452047698845004	-0.9295870377296552	0.23047212357545085	-0.12088445543808407	-0.07859950798559698	0.44791571234340855	0.1114587851074783	-0.3717786748422943	0.06670076544475738	0.45848022464141	-0.06734353928900404	0.06166202517581053	0.1881761933922209	-0.1400931435992891	0.044750774972802616	0.003076692508487313	-0.18470547651110705	-0.2786784153080801	-0.06525503685470474	0.042370485255568364	-0.2879580554764074	-0.1994307240404905	0.12375742597325885	0.028557722970609475	0.042432607774667716	-0.5878989622644929	-0.05879454968943349	0.1927760380708027	0.2036922845156724	0.20903313787171526	-0.1678161067408718	0.2380252143167659	-0.07896641392095248	-0.12059218431515645	0.019568752946941742	-0.6487924355159063	0.20787725547011815	0.0065518088629135905	-0.07176480116595862	-0.6190014567404113	0.04537325823547713	-0.3091072999679965	-0.23978168610206035	-0.11219684184955063	-0.12409129198629408	-0.2022428282544492	-0.8728016534249731	-0.2849932525606166	-0.6150337409812058	-0.2706005745061081	-0.3935606632252734	0.3331757610353701	-0.07395531796916763	0.17048643527126628	0.05393618818868685	0.057767711032122915	0.0511921368396563	-0.08930550868399068	-0.0028654205043090407	-0.8572964028059747	0.12684091494657254	-0.124654625314632	0.010836133490736394	-0.015928907339429917	-0.09973002974789848	0.03184542663451378	0.10650392036195483	-0.07754216426002468	0.3467009297147451	-0.2274359696522716	0.119755439310506	0.034033179415066936	-0.44446098855340416	-0.3128473477015279	0.10088457007469953	-0.014050331780005918	0.18165342429568893	-0.05735948364339944	0.05677854236238036	0.179858393601892	-0.03827672279388257	-0.230049555204564	0.13282122467057805	0.14416128315335708	-0.1552403609760297	-0.05063805165802568	-0.4104270787939505	-0.2077536524437888	-0.28635049019695624	0.17919740896771186	0.001429921447826938	0.03624715751613907	-0.24879600496047954	-1.1614745804147173	-0.2654040137076573	-0.08972394228650543	-0.11398598100262015	0.022634190719156167	-0.1803877654228	0.07969770631031177	-0.1288088944877344	-0.002788540973515752	0.22152394898342095	0.3971387138628788	-0.08234145667633079	-0.14400810640142833	0.14666756462237485	-0.9572696736326268	-1.1904199824567958	-0.03854894736000701	-0.0024151616292588485	-0.050981216589751285	-0.025641234028142036	0.210473720194834	0.1595196946562673	0.16701707273909372	-0.10325126753807892	-0.14291573187890347	-0.36301233487806345	0.1687439522451431	-0.18613703390057196	0.08762154203980156	-0.2892397331299319	0.1878161424362471	-0.14367010297666635	-0.1103627687530866	-0.2444468070232456	-0.2191083409416556	-0.6363182446307829	0.19618032728409035	0.08840563498075363	-0.015212897528822206	-0.7375624361712999	-0.7090442741996628	0.02347118306055318	-0.44408473527163594	-0.18084951748437464	0.08495328780357837	-1.3881820955051722	0.20900931513905596	-0.11333919123787416	-0.17487612275562225	-0.02435214412753596	0.15630578497290415	-0.02389477980642233	-0.08525629254282421	-0.454826261433513	0.24935758990665055	-0.68588993757529	-0.1197142707616929	-0.17134419952374313	0.05552253645317151	-0.17942404278779314	0.1765511573698347	0.22964136696590498	-0.14340663199739995	0.09043169111391053	-0.04794423174628	0.10679789334648072	-0.18858906783142848	-0.7303373107891761	0.049107745940548106	0.2280754076439716	0.03544326774775226	-0.17172963989054585	-0.23526241585903115	-0.033101669395548185	-0.058850825715817935	-0.2525859510375433	0.07899199319428947	-0.029151812851137486	-0.06726632519307485	-0.36781937057870573	0.02564171066721509	0.20692826712298404	-0.3467176818621814	0.008638175808307181	-0.2916563966734463	-0.12420804796658932	-0.38007735027397455	-0.19050144645074632	0.0174580020888626	-0.36877588050976295	0.24057530103230285	0.26198358046467485	0.1440104305260516	-0.013661209605044208	0.04609503239095029	-0.008914521916429273	0.014702196823434141	-0.05300844088435746	0.2005784531928542	0.07584131279565204	0.11561315726170245	-0.2956622076324026	-0.14549276125890834	-0.27465779855764544	-0.08664722718587711	-0.19395838965581588	-0.057396692535515735	0.1691715352419079	-0.26852853993141884	0.08660345064386152	0.07608885647509679	0.12154922156878882	-0.005251780699285539	0.05743412829490216	-0.1184774980834896	-0.1352132754585125	-0.24735712172188398	0.10729750310180332	-0.1424446530426124	-0.1240907229920524	0.05583387375550245	-0.0386457515108234	-0.1956445737312912	-0.316406468284081	-0.9635469260664576	0.08295976958523303	-0.8077055724413371	-0.0913910336605017	0.049834328511702525	-0.4373564522234555	-0.2357111756781203	0.133641189032497	-0.11660744924582653	0.06076383126815864	-0.023182361708990268	-0.2473634478764191	-0.9311972026386016	-1.055966795850834	-0.37540653257190304	-0.4356099057145389	-0.035457953600001965	-0.020005797527977084	-0.5033308680042088	-0.16645715927824636	-1.1627641133025193	-1.3036819897372285	-0.6119588239601891	-0.6463631349639682	0.12016514571832344	-0.8559396839369277	-0.1927291740133863	0.051311355008264295	0.13628544942682436	-0.32168047804398536	-0.8160236373976906	0.1093267869008524	0.15366199875674968	-0.37522852233131104	-0.3112870886002769	-0.8182259756509893	0.04397640359850249	-0.007834357042632684	-0.228106557253944	-0.1883433911113797	-0.9738321399512092	0.1099223859893044	-0.20576386464036509	-1.288900807880199	0.231210212488132	0.0984179849163278	0.05935910498622456	-0.11064205887263724	-0.14192198913642345	0.12392996165220395	0.07073236579981003	-0.16176903290479502	0.03418276660030342	-0.09212026852839514	-0.2729178824125583	0.23580049011008264	0.02561956869679426	0.21334161396012244	-0.2303983839615325	0.2487394398152568	-0.2925432136451105	0.0774111746453565	-0.2896626552983683	-0.1750751600491004	-0.3377155449823859	-0.0209570544952042	-1.5797270788897528	-0.12668833085697895	-0.16901762097890952	0.17726058576739015	-0.5414511601668569	-0.3732037126893012	0.3182250505698578	0.1195123594910767	-0.1940398436257668	-0.8001953138913784	0.005466460581747004	-0.3726155897919383	-0.08833042109734712	0.03145129035650099	0.3335646630423838	-0.09356939402015953	-0.3609517575741282	0.25379923126484355	0.07003021577269823	0.017258428923322137	0.3045978198120836	-0.07308869362094457	0.13044924308468836	-0.30746066817796525	0.030178828153569818	-0.15961188781114802	0.030038333898028062	0.11136411797612347	-0.07872974087606494	-0.1969840586952458	-0.08660050289698977	-0.5587185298102668	0.15193142505642773	-0.5020420495488255	-0.9560128875395342	0.04724162851890199	-0.14351056306344426	-0.045313184947071664	0.02044221976954029	0.16866869266527887	-0.21325358636634	-0.13874210412184435	-0.1838737417505416	-0.0034005645830397033	-0.10049998096292824	0.02768354992243895	0.03140232472679744	0.06373469273170568	0.04267833744856017	-0.273253299296096	-0.5964166066411538	0.27454422080156315	-0.04450349323966345	-0.11994418680989685	-0.2877452964846656	-0.5073123639166437	-0.03768265771592514	0.006512645308158885	-0.27339774700853164	0.058422597796597815	0.010496829454331657	0.09110419344816346	-0.2110128973587153	-0.14856446733516124	0.08404292525772322	-0.01897201932389516	0.08660426056462095	-0.07226089545878141	-0.2652130814026458	-0.03528040613367743	-0.0749523596129385	0.04565088346367345	0.1613893808270527	-0.4097469922445237	0.2806652252022821	-0.6894280102593061	-0.8736182317972523	-0.7896676901129447	-0.8604226851963849	0.11031901610610756	0.06394159931543549	0.07233887902220414	-0.2581253696138768	0.08714144512575846	-0.09248449348222454	-0.1814632747710036	0.004385387887451055	-0.024825692361568074	-0.07439304162382228	0.0022225432580972667	0.06162073657202275	-0.05833115290119426	-0.4917252637359726	-0.01935888609381331	-0.9490514760359028	-0.6772416689122731	-0.9472873311415906	0.16883885302850785	-1.3861274571440518	-0.5299784600224539	0.2519485755257158	-1.1482168298463444	-0.02917063912639822	-0.24303452882882715	-0.8708611933148237	-0.23079135194807385	-0.07678900751974395	-0.13403409457717114	-0.9424890585444892	-0.7586950425061244	-0.11030567985820736	-0.06708963232623437	0.013953763571735034	-0.20576308207704475	-0.17019569825123007	-1.0147245377234768	-0.25050838189467245	-0.1746930750885358	-0.20959565764495472	-1.445134286893638	-0.08648737806655411	0.3620739114573112	0.2387438192694266	-0.95096823184189	-0.27043197097768124	0.10900454389084392	0.04910668707633736	-0.38624619141922334	-0.027687086994648863	-0.06631268366372188	0.11083701690966223	-0.42205237206328217	-0.23638716785215586	0.08168034185489066	0.16506527561171205	-0.27574367358594504	-0.8854474154566865	-0.11888529941643425	0.2356557101532068	-0.05452470906339126	-0.1203525264812787	0.14756154298106422	0.07777803584399824	-0.18985710222531565	-1.1712780112855332	-0.7020446143680242	-0.1470871661672811	0.2364023795152906	-0.4412814491736716	-0.2507813107303714	-0.6449500152058083	-0.15101660851737714	0.12635165593340555	0.1797548478215728	-0.30272647488837684	-0.4592481993680466	0.22154708468839573	-0.04301506712848055	-0.175579866483787	0.2323533951398597	0.3885185347408464	-0.3044468120612855	0.004823045852628777	0.14503011748274205	-0.20451966625573045	0.06916411648387566	-0.07412215312937494	-0.02991525633158089	-0.0642660192483959	-0.3887957426948999	-0.18220041567864792	-0.1117080893709964	-0.37628675219985896	-0.029435805299595087	0.06422537360563772	0.0051460767094819925	-0.16443170928347353	-0.23943643845524604	0.16971088927700087	0.05566522935813287	0.21312190108529516	0.01753104792545191	-0.006093291604694389	0.09522483935317924	0.005646104890693085	-0.04572718780854794	-0.15516461237995	-0.12872266439150784	-0.4072407389124283	-0.1719173087136814	0.046568491329121255	-0.03466397960206233	0.015217832833082244	0.11352044215896248	-0.03649363668160066	-0.07017537014765858	-0.11457106793523755	-0.04320973326798516	-0.15031512931791793	-0.14622763314437712	0.16099918288938658	-0.26186639855685906	0.007345797181667631	-0.26749801845344645	0.24086685401563665	-0.022940910967200738	-0.026625298224372776	-0.2709311542434206	-0.4857617162844528	-0.2444252976346603	-0.31268952357366897	-0.10308262147020274	0.051540771802256614	-0.0691693362539804	-0.12314955015607044	-0.8804960613020313	-0.17177623253309818	-0.2071524495061008	-0.4047260067608984	-0.07499015157742743	0.11714784530553307	-0.2707602426471453	-1.226697618730383	-1.3685633396119663	-0.6671737476532801	-0.8149967941768453	0.11998306915777318	-0.8288181026233991	-0.5186211714948676	-0.18219232475927846	0.002641296722465442	-0.04774966733869715	-0.9490210108045558	0.25781504940545263	0.08509679993610117	-0.4587477350374151	-0.1966771959503709	-0.1283802512496414	0.267249832176599	0.19112664866085374	-0.14632709306336958	-0.07502064260059238	-0.03896929880239295	-0.239601270466346	-0.13354566355166614	-0.18900287796706744	0.13981411734833726	0.3803652802591326	0.11986546662080333	0.07892787492504963	-0.1825886876170524	0.14236702954206282	-0.7296429494087232	-0.1800151917143975	0.3098590515270756	0.09020716165831877	0.022176419822055583	-0.13185789857900973	-0.06282095396111398	-0.1284583243007653	0.05119145293755942	0.1634210805759909	0.14576493746928573	-0.012414239455288585	-0.26471196505462485	-0.14990146341456284	0.1838074432225131	-0.08014492883706707	-0.038020672411811986	0.1156183929106408	-0.0972426419550307	0.09730507844209398	0.17280693324833613	-0.06662150443418627	0.06338121919446565	0.1568484391001884	-0.08659266850159042	0.11208196414137198	0.1182002397087754	-0.05298779404827485	0.05843326341027464	0.10961839955963484	-0.3810248028930067	-0.12470859056912473	-0.1642179285984285	-0.11791174420540355	-0.07794718050879643	0.04569048818852012	-0.18158974090775032	0.08835823999636963	0.09776024137947363	-0.28655137226723554	-0.36794484036209213	-0.4112861107575895	-0.23024701008293325	0.049061749711919726	-0.08055601070610166	0.23246376873510916	-0.18235598333317174	-0.2279252904280304	-0.2314215206385633	-0.3317614722099308	-0.2046886158110598	-0.011165203800691356	-0.3745058818216282	-0.3471901059730293	-0.09055286416683092	-0.0477245482811769	0.1211675970825622	-0.3151209525641516	-0.11895094852858085	-0.9960062051778752	-0.22490612302822946	-0.10914184374420456	0.12885100401071253	-0.2736557288970728	0.10723970132635063	-0.3199525798735513	0.02755920222377009	-0.04633178453720859	0.07280626248135295	-0.20270165542646507	-0.0916721113213122	-0.10493826313970434	-0.15096905397293162	0.06214804868198528	-0.2673085247701321	0.1605151177858073	0.01121051730092417	-0.23467691857232276	0.04664032205399407	0.13449100253501964	-0.3437874794562092	0.010001876842357931	-0.537233336352134	-0.8040255419843084	-0.9558878386819272	0.03097650372324561	-0.25782709869247616	-0.1442346012382089	-0.18479234740540207	0.1761423352072704	0.004416872291511738	-0.1937805550064888	-0.18452503376973675	-0.1399853982381925	-0.03133282085256716	-0.1641913711680494	0.05312193329565346	-0.5265050659539491	-0.13633522242248725	0.30489126525992216	0.0993442232888167	-0.06372553545978088	-0.11423870366012062	-0.14985689937503116	0.03412430753607379	0.016947170418102616	-0.20533038525093375	-0.7630753260742401	-0.117546783612389	-0.3975739903183088	-0.18665493668444744	0.00466382163649981	-0.18129169211486806	-0.099647531444394	-0.2882302930288905	0.1114710863638283	-0.2093603839534751	0.13037522457631331	-0.1531261123620153	-0.20094094979387755	0.2690391113871411	0.17143787160096416	-0.008735053457481674	0.009623398558431268	-0.32669625523422635	-0.31237698042382794	-0.022233425780918296	-0.3167989633068938	0.05465119281475802	0.04862271269645072	-0.2697609057192805	-0.3206894169312976	-0.2323378036720485	0.1985988153668193	-0.19057759089095128	-0.6156211968688766	-0.2582365873589687	0.20331506383835507	0.13097764540199502	-0.04180633474093305	0.08826309285430521	-0.1463690099468184	-0.2688181997708934	0.20487432481016116	-0.3249576643724962	0.13380678592905176	0.09336904888727243	0.10187922207142787	0.23592636707900644	0.009569837052832037	0.2560175266307391	-0.4434990717831832	-0.12990236256205065	-0.3507099529762892	-0.1714635140599167	0.3235543443731789	0.04905827961124008	-0.3305497995533553	0.07736242499369858	-0.01656893148462572	-0.15093062311462924	0.1528137676923129	-0.03630353486470851	-0.312700018616781	-0.010521393932027136	0.056172903086122994	-0.030870248466248126	0.1941076304936738	-0.6728989247593795	-0.35945733945299	-0.3194776077023325	-0.06450419344588444	0.09638084781684823	-0.05727161575101476	-0.12567759196859415	0.12154835731302792	0.041170062242125285	-0.07841894451385892	0.0964650351942284	-0.06313589255178945	-0.13610747872719914	-0.015775504271377642	-0.673803768395046	0.15371065089597655	0.21645736370264207	0.036956517005938924	-0.3383707812105187	0.0770107592073764	-0.2813626849401073	-0.05966037118594919	0.041320289500124716	-0.2510500605920021	0.04785205300404294	-0.0006793636535647093	0.05736786936692896	-0.17557962176042574	-0.19781556733729413	0.20783621196669672	-0.218745034099272	-0.33183637361544577	-0.4984051201000012	-0.011856599659129006	-0.1804119889731335	-0.1715127333136368	-0.10460200734939773	-0.833160085547114	-0.6179083734865991	-0.1483678358350454	0.19136873540051624	-0.07523432329429015	-0.15780003465057094	-0.41275821102190585	0.1367552940955494	-0.5589127026431167	-0.05065555330230828	-0.11318063726819502	-1.538016761636085	-0.09900007392232846	-0.06054675700149259	-1.047995814438672	-1.4434435028197825	-0.06616308764465198	-0.597887592042803	0.1633024444787766	0.1449335444074282	0.032503318859308857	0.17560015042590127	0.01856135520016408	-0.2291347628556395	0.10431201477595156	0.021869855555963286	-0.15791450736660875	-0.6939403764562643	-0.04261241273027058	0.1809747588387625	-0.1860260731001492	-0.09392154134415318	-0.13260993056257292	-0.05391506081959314	0.3237775037489585	-0.16105039230242585	-0.09611832029173176	-0.202806340669756	-1.3039400460264745	-1.0930454887395171	-1.3049386863383536	-1.0145268298572123	-1.2083356652107946	-0.7408266725896591	-0.6373914736013816	-0.33400047769431546	-0.7194324282322034	-0.8556344432027574	-0.06969391681476123	0.32386348328013514	-0.2565704811688225	0.1063781941227017	-0.5603928943351738	-1.280109274393248	0.08650609268213727	-1.244987241673721	-1.417003194776637	-1.0523141689675115	-0.2910531299809001	-1.1743689802529738	-0.8356060937210688	-1.2623552192517853	-0.8830505214633632	-1.3898295281771569	0.018656361059420208	-0.17836593879370585	-0.6721781295137479	-1.4335333038730569	-1.263526138870955	-0.9376391715699304	-0.4065528168912768	-1.5150287862818896	-0.8935814885789404	-0.8854069538030491	-0.5873435089486801	-1.0864880568551394	-0.597380587376935	-1.1216431529483304	-0.9202136935745614	-0.801379155173239	-1.1667654877296774	-0.18699339069656848	-0.9568273884358456	-0.7472366529702745	-1.3938179631405665	-0.7884397283841136	-0.8406738860371192	0.1322060214304669	0.08264958848773843	-1.3190052780110109	-0.6215481186013871	-1.0348842837021863	-0.8583994047118308	-0.8914327558829783	-1.0720431977740823	-0.8102147024414107	-1.3678943369208263	-1.2225766632470965	-1.142630935649768	-0.6170951740428435	-1.1300008451168422	-1.2264511905749091	-1.1192768764109255	-0.9530566586321944	-1.303040724003815	0.3295177088261985	-0.037071066089803616	-0.9891876841128138	-0.5066122100914984	-1.102699097185782	0.1148751317843502	-0.3843224049688593	-0.37188701890877374	0.13504076671942408	-0.19667145165240926	-0.20938620089934412	-1.3484209400892118	-0.9891972011022724	-1.1485576324150697	-0.8752117450369934	-0.9240328533248996	-1.3188541483982574	-1.3280413520964491	-1.0718644773755803	-1.1582937347002995	-1.1533451164913449	-0.63824036370286	-0.7795938904067012	-1.5311593844502371	-0.6539397258981325	-0.8885071619165851	-0.964930442186006	-1.0272920440308022	-0.2898031408929424	-0.7080745420666302	-0.9797310351466622	0.14287968262101589	-1.0179497413412597	-1.2831177824953424	-0.9303428698237152	-1.0615920363243487	-0.8966340593986044	-0.9963949620769254	-0.22304871519315173	-0.09926946644540678	-0.13678659387013112	0.07300025907433412	0.07552004277477349	-0.11988171744687255	-0.14857117461813682	-0.04046924868402611	-0.9225448702221299	-1.004246744093967	-1.078812324343153	-0.8026595094535106	0.11785289985183996	-0.8340228057034826	0.09892753458517012	-0.14467487379081936	-0.29171124332023074	-0.4792551293182879	-0.4829662475396027	-0.4178136131222333	-0.1682841391002721	-0.42312509681646576	-0.18003885717750284	-0.11850033105493628	-0.12045209579931655	-0.3297855868880316	0.19365464374270208	-1.4771969832908531	-1.5026131368403004	-0.0811118470503544	-1.0025840915968236	-0.3429919281326144	-0.6549046575266185	-1.0886349378757405	-0.7832980644536468	0.12063422697062458	-0.009449754346986902	-0.725758751648493	-0.11802992397381253	-0.33619423470948395	-1.1568861853175525	-0.4952575853812943	-0.19804548588588067	0.08987891684737345	-0.14445573706265866	-0.18687167331339466	0.10149263742000572	-1.0174533267793384	-1.1744263394734784	0.0010112212401796033	-0.1815125805112374	0.23105858171149035	-0.07008653184857576	-0.1525481793319659	-0.22378048262227754	0.2790523293393861	0.1078419949644716	0.19047775591868527	0.2435988875400117	0.002452895340550213	-0.11027605314839042	-0.513905899558928	-0.006336628535521737	-0.3529240698529737	-0.10829741571642852	0.14306202721154487	-0.7222606397195878	-0.5254455971571236	-0.7697134880298495	-0.7110454633087399	-0.37928721146681627	-0.0661734488188281	0.02086391157747735	0.011657457018534307	-0.04547929935510599	-0.014514329762902591	-0.24779098623021764	-0.23548433025087495	0.13568644355365864	-0.04093770938671858	-0.06630077465169426	-0.17199778210903435	-0.3390343773145089	-0.10528641206183864	-0.11147544299270586	0.032956062453265086	0.21503073981999585	0.14220271159958134	-0.5162438851502482	-0.7730397885726548	0.06791283364429418	-0.06723394766787079	0.09175314315963268	0.08442265757029513	-0.12090102991728285	0.003842477990671745	0.10979579185602197	0.2903233650504319	0.03114490083194002	0.02736725125997037	-0.09139520238881048	-0.02175591904046656	-0.22059568898718254	-0.007224362709675119	-1.395410612351036	-1.1967969629204835	0.2806345838741877	-0.1445602369080458	0.07232196309319723	-0.11943114870125948	0.028573300207789767	0.09345609504865274	0.07718502315610576	0.1148818306227746	0.02742300976251968	-0.12716096218076695	-0.08301176102736876	-0.06557665117477128	0.04660061509741132	-0.20147432301486107	-0.356434247416068	-0.0931450883533153	-0.13157635409129992	0.07344233199242832	-0.2389274555449941	0.05140141376499811	-0.19915211866419769	-0.001534291128193988	-0.0016768360445571185	-0.2164761881673548	0.21911421281273424	-0.07486918610604848	-0.1414931226980583	0.04975041721780237	0.16735729912257008	-0.0034577035364907016	0.18340967341760608	0.06928463754785658	0.07035522552111069	0.1832755444023547	-0.21447786509342487	0.06641570915428993	0.16420201960684594	-0.14432643286477315	-0.035286455852881614	0.09820345344886948	-0.028554131090651882	-0.009101679731799905	-0.7599836902782532	0.1293066541426092	-1.2964897158971989	-0.18911069625425495	-0.19056178433816656	0.14836097981503535	0.17538262037437505	-0.11492351493454303	-0.10278138220039808	-0.13984307890328665	-0.012836201332686084	0.05146080674166744	0.09821767001425732	-0.016920714786880703	-0.3034451913097668	-0.1674156833210027	0.2545163507838298	-0.4079828758308077	-0.18018332002276394	0.028397322207110123	0.2747806845023712	-0.3673573367588185	-0.023527598214037163	-0.032592455133720694	-0.5220083823233025	0.08943500005338291	-0.6214048280933159	-1.028267990746201	0.091133700054539	0.014008550094939605	-1.4473652412152505	0.12030479111001853	0.07060405256356031	-0.1438200058844092	0.2313107191304488	0.10463103864434774	-0.0002653946107529373	-0.10349857665835832	-0.3807790446939204	-1.4135921857951468	-0.5142770715083663	-0.9864017073553276	-0.8453127588744406	0.27241730822334725	-0.914959798615072	0.10749942429670817	-0.07976288945734884	-0.4060721820005014	-0.03326222592877905	-0.14287284642316336	0.041668340519395095	-0.08199531255407552	-1.11059425509483	0.1944254034188826	-0.17030256177573885	-0.4200340849967382	-0.13684350205119014	-0.9007094337036623	-0.32619491658836297	-0.16732569174479686	0.06173024531389035	0.07900080239245832	0.12396832693061068	-0.24836778072616195	-0.4472167690064249	-0.043824197689859866	0.1827926492790952	0.14693974542632365	0.16350372756815196	-0.16055879962197275	-0.15544626475427634	-0.20442613538192445	-1.0674102024013312	0.2845435250476361	0.10378326757908872	-0.061077805342813235	-0.09351475906148628	-0.05823566496839031	0.13709825142990872	-0.1736642700044966	0.24018128252769386	-0.4070815011549943	-0.2747358990573055	0.3856565942328462	-0.8597757834054679	-0.2118183998622252	-0.3344771537830512	0.0789221416440535	-0.3246925442420573	-0.4702920343399573	-0.7137088963055804	-0.30357339635295794	-0.3740355365876695	-0.09475216541429347	-0.4336282604303186	-0.30721051304752783	-0.03156894148756692	0.15662201638211526	-0.05856444567293957	0.11117926009924838	0.2220845578299949	0.08341860355653075	0.3918691643688374	-0.058520444193846874	-0.0984991856906226	0.11506277205023932	-0.1368973558595454	0.19994620468614493	0.12273702812465558	-0.13283527890970162	0.0908330998654013	0.11297405440621368	0.11208752955138587	-0.5347088140319589	-0.08663394897538848	-0.11511386770015845	-0.2678594585342277	0.2130894364507244	-0.15263036951521528	-0.07994792750558236	-0.6956761586102301	-0.04746543082958196	0.03704503004293719	-0.06632029958776414	-0.001113894376934067	-0.38085752028797065	0.03782885541678352	0.2950356921528104	0.15142489076497884	0.0409865212034806	-0.3828171783335921	0.16937928647240047	0.0774497373802793	-0.0012748140356072404	0.0933354394420615	-0.17993149607330933	-0.20017041384418752	-0.0014878656257078155	-0.13348574767817376	-0.2162659940381726	0.07050425707673251	0.12735609224525818	0.0317715601591194	0.4441830785600471	-0.5832520096613013	0.1094334035919532	0.037670694797422376	-0.5434174575834418	-0.4743119500799955	0.12838698302202176	0.032473885164048574	-0.18234844716873497	-0.26335089454664273	0.06433864138314126	0.10608917374986117	-1.433554495765931	-0.2502257907496717	-0.4337763279010093	-0.16742481961424044	-0.7009972735866049	-0.13727873531929827	-0.9668648586129928	0.2511850892689185	-0.2140838693095168	-0.6455209598646496	-0.7146417830167555	-0.9699952376825299	0.08922371863469404	0.16453441352064554	-0.009669140452396086	-0.22924905559124065	0.12450484689908045	0.2800934409932097	0.17194375973142142	0.012429750744380326	-0.2070903910417646	0.0259170391814548	0.29977091389255633	-0.995363726203941	0.02083112797497948	0.08834505840187815	-0.11927803624916825	0.04944894311505538	0.15285483826617496	-0.04345193165375802	-0.6639175716371762	0.015242702006784169	-0.1888943345152387	0.13138105455948318	0.1019781575064687	0.008031729205509206	-0.10369146349675908	-0.2646205752370039	-0.020073326830527708	0.031394659733905525	0.061493477488307476	-0.08929632593263293	0.24353800196127506	-0.8671425957765061	-0.10793312508960756	-0.521782908234109	-0.840779188896488	-0.4824404219807653	-0.41113724290663534	-0.1150728469042195	-0.21719636962937053	0.038101094280103116	-0.8062433524041356	0.04180054589282437	0.06465180064463154	-0.18532568640263036	0.13885199005044893	-0.11487717257451943	-0.13507442920061574	0.08555158286389061	-0.2471514193420299	-0.03947129426390147	-0.10647945390619848	-0.12662159946505616	-0.30061423749210225	0.14966619534374775	0.13208522321133198	0.06529852213515389	-0.019447696455734447	-0.06992052440523015	-0.0611086996181901	-0.1678195365255513	-0.9380175472598826	-0.030211963590618108	0.015462852729555762	0.22029083964387727	0.022009928934493217	-0.2697858018516048	-0.2695536483789242	0.07063301654154264	-0.09384050927928572	-0.24557445137660586	0.05052960902609571	-0.035160038176033234	0.0016228418012729133	0.3215939716616576	-0.2885174784272873	-0.1034477063028165	-0.2419053403650974	-0.024534801010539297	0.18370928531004949	-0.08363970541182507	0.11012867216758117	-0.5270792418721164	-0.0504711356672638	0.135036611993435	-1.0160788153854945	-0.2073185097290115	-0.27192230096256426	-0.4141369945035031	-0.6298486230362583	-0.3711141864715864	0.017319047348049153	-0.05798318713355088	-0.1987010165568755	-0.056769834614579434	-0.3970233121673674	-0.08258521442011696	-0.019951892399604376	0.08148447552966484	-0.19044269363525754	-0.09146103650235966	-0.2763187534966981	0.07499262987909662	-0.5972416424137857	-0.40385730768490097	-0.11941339852573928	0.08659169172218494	0.12504713964785222	-0.035120344895405615	-0.1518980658448757	-0.4057005944045008	-0.03227683986039308	0.1470029155181929	-0.28626000374577576	-0.04426618655715757	0.3465914702460493	0.023479272876074785	-0.2271658325633983	-0.019119188326136457	0.0036987374123652814	0.0048623934898132095	0.0449614639544843	0.08647173565870217	0.20592530616385268	0.07489357616513438	0.1650271700832653	-0.020341479020599844	0.12530757443126125	0.1099340827593284	0.1259938819554236	0.017437868625899633	-0.001775141327415071	0.07158127643896271	0.33706962262192264	-0.20465310117081015	-0.07213960416048686	0.11763445184018137	0.00018797383844115922	-0.12026855908383052	0.13514159814530086	-0.23856027620000506	0.10398040915919793	0.09524362560683272	-0.18505596493467388	0.19853273088774276	-0.08717629591229523	-0.07770441197465859	0.16229220933618432	0.02685256247888421	0.15641255207150875	-0.15241828660895962	0.11454885609188938	0.0015393339144326918	-0.5650094976409348	-0.1865822273270108	-1.0268579741110195	-0.1321843152550725	-0.3332472104884199	-0.03241254842439716	0.01698118753445796	-0.3099168322435078	0.05742208912100595	0.11029124695521557	-0.11108126539773963	-0.7493665950816775	-0.26150811322474943	0.08683942550716668	-0.06583012272762448	-0.21522981908086372	0.2627678548125137	0.26712655253931755	-1.2723671944201629	-1.4040982203112586	-0.9867402422292704	-1.0560023267406218	-1.1635940034463808	-0.9920824662356594	-1.3317341039710249	-1.2552395522068225	-1.3340353932387572	-0.5483639610778732	0.06903017230648767	-0.31484900840180635	-0.02544349391149248	-0.16993291776480482	-1.1850001861836583	-0.3405610649783092	-0.2889130138109667	-0.1954542692349908	-0.10539414091867702	0.1058849334860512	-0.6500017570750709	0.02919921335749383	-0.06836477829400069	0.12766237382110887	-0.3296793720980861	-0.2408913090724253	-0.3660060684686935	-0.2480327005449573	0.028710519645439705	0.08576460695443458	0.01093315043624483	0.20000949707879406	-0.08385195957254099	-0.1602435985878189	-0.22742470398639744	-0.008027168827512872	0.1936032445774204	-0.533308201272765	0.01961988099413416	0.1102750517795773	-0.7473456012026156	0.08111293239200218	0.08182245186773762	0.16133894016808392	0.1327824965897265	0.11554755600530565	0.04537978445392087	-0.7006164712518496	0.05914308976571452	-0.24848909596909946	-0.5613831481211777	-0.12962049270206724	0.1792793419934343	-0.12431262783400665	0.3772134286678333	-0.03151389968351603	-0.2044755115003085	-0.05881524695476819	-0.0619209866159427	0.07132120081146084	0.1585815242739846	0.4837907438463404	0.2419681828035258	0.052708425336176236	0.2403941368881037	-0.08306682575020127	-0.16773961153061287	-0.020617940456458348	-0.07482871424856409	0.021482782037177125	0.06550428641081928	-0.13708279163644718	-0.1516518421201213	0.15093529559650712	0.039842729483241766	0.10739934213838742	0.09874332536043323	-0.19383724266245986	-0.17154769289784075	-0.29744203309080963	0.05286537188858085	-0.25129564199539395	0.3961696933079249	-0.16777921559730946	-0.3155681515901385	0.0453919292341544	0.10404720874592366	-0.3111271682226534	0.1109943546289558	-0.019093688912857426	0.03673502870125867	0.14591906467911822	-0.2620427956900495	0.0412722933295018	0.0025584118749215953	-0.2016131704602546	0.21238320982585387	-0.013258143323966878	-0.05217098225895705	-0.10127708328912646	-0.10701878421665663	-0.01740536331899506	-0.31954264410503513	-0.01579027203529081	0.11224318030941788	-0.022794753466577247	-0.13622183061372264	0.11741983548712863	-0.3626656640025966	0.1091086195150013	-0.020275984461075224	0.23391529172349265	0.050789207395847226	-0.008336249471258937	-0.42966169468907583	0.19419865141229312	-0.2292217287308388	0.001682845118357262	-0.4126155980079289	-0.208177044802312	0.2267153753304061	-0.13306261459904695	-0.0684012399889453	0.0041874823373903546	-0.04613709262684733	-0.9347313473172972	-0.04230854150134218	-0.006721618525127667	0.14563162940840546	0.12708061763895906	0.27260074179396754	-0.0412813314876965	0.11693288025384325	-0.13089598380236978	0.193348313034249	0.20375036554887707	-0.2596800850865595	0.035531473660284064	-0.1137189116011769	-0.010532302071833966	0.10654961876330243	0.19263964837685868	0.1774978548320378	-0.05579874093349308	-0.2596809040613332	-0.157812085679009	-0.013843878783890077	-0.20615956495862284	0.08258922538662926	-0.10131232628932252	0.014641619013407903	0.1038829299759648	0.09110334276665484	-0.059673831667458675	-0.060986671572791785	-0.8011188634205565	-0.02324974050413491	-0.7236510944303556	-0.44914341045883854	0.08072292514867177	0.1916340499864909	0.012158793044108263	-0.058011501331892576	0.058966700568446224	0.20812728115646567	0.04401928059004157	-0.01188168415023206	-0.12545286030975406	-0.2456550016203995	-0.0007133281982950897	0.07272163324650797	-0.15721236170012706	-0.2604413367226621	-0.4643583932499784	0.0054811082610960685	-0.04404752651700721	-0.041318147922173684	0.01335010542506741	-0.09982391255750253	-0.4773903471817662	-0.0391861814637846	-0.5812739969899626	-0.3841097462147141	0.36675340808723095	-0.06656245482513666	-0.056129432480456994	0.19428181945590692	-0.2605432286463901	-0.13566032210400206	0.12044981146053775	-0.5820389461756912	-0.5415527275347256	0.2539647217842321	0.13452027608680986	0.09305364777278216	-0.2609080256637804	0.3484775564965228	-0.10516380967305523	0.15615540897511038	-0.38550622436333626	-0.5662213173485344	-0.004268617314133849	0.07305006141542025	-0.12116495179410175	0.13512535332975273	0.07184802948534612	0.058258544589943034	-0.02505035757375016	-0.10844694270547722	0.016163438535569157	-0.07817018360621864	-0.04267091039041074	-0.2853520256083308	0.1607240576639256	-0.17717721525942073	-0.037928301294804574	-0.22711568619133202	-0.08426825380373207	0.2145885881538315	-0.4522856952420601	0.0518460847132358	-0.07773101447639925	-0.17292764142438755	0.04326197771520797	0.15163469217349798	0.2087154100672917	-0.22673349866278114	-0.08444653752467042	-0.07155391092196821	0.0607115101670561	-0.2042154803271042	-0.11038948972275676	-0.11102468657430503	-0.18264398891797445	-0.24479245836521496	-0.1482279547096542	-0.35916119552171755	0.12541859187293758	-0.006310934620407592	-0.03226895845464477	-0.11509014564991978	0.04161084856404728	0.1299435470661092	0.06976712506342307	0.035270350354871804	-0.1251161951284938	0.1673317734071272	-0.0132371699928473	0.09591115208480004	-0.08418371466859964	0.27647167509467263	-0.10178587624215983	-0.29449557700032303	0.0883222344080543	-0.09858219933577446	0.03585261792411425	-0.03627812955150832	0.4046721872770475	-0.3146031462620283	-0.07674339702157061	0.09186005484679624	-0.6181574288620774	-0.19234056941603286	0.03871253371028816	-0.05074548389422829	-0.253213550076285	0.2198345016627252	-0.1359954974825735	-0.27378087158043835	-0.1301348234935507	-0.23929099062610626	0.16941886195190822	-0.2505703507322733	0.14337929471943192	-0.4949957989665737	-0.07302142575666637	-0.07942240930058041	-0.15951426327474388	-0.058243312810214526	-0.5490579493119981	-0.05140060000280661	-0.15355638587293502	-0.05449841279449511	-0.08033148177402294	-0.11927490227069325	-0.16256849971448753	-0.4682922487905	0.03572026504324145	0.1172643845183256	-0.15105993996281455	0.1133339961576484	0.06283092843766343	0.4077093024112932	-0.041798793048646664	0.1332367494050817	-0.04424614993838257	-0.571635036933611	0.04124890645242942	-0.055436715834178515	-0.019264499487718623	-0.06335543596855138	0.0014257941335028724	-0.34776521445710823	-0.014097536451840169	-0.299397387907036	-0.026641461360071905	-0.2909758565724081	-0.0037982619115696117	-0.2987848242560579	-0.008887942497020355	-0.21327652811332368	-0.40369787743326013	-0.4948316110647964	0.00019052686615297348	-0.276039884057264	-0.14446780075140644	-0.4902716895328599	-0.13623945489968878	-0.26225294918223085	-0.16275479691155714	-0.10995581720857392	-0.31593482237772924	0.0066603150238112524	-0.06470802617586079	0.0055457959391273254	-0.01623354734131703	0.13111110969507608	0.15639735090843596	-0.22124423202978	0.01797870873333745	-0.1904014609765435	-0.32604716277731943	-0.11915578204502895	0.2915757135564109	0.06326320310168287	-0.30287724508339864	-0.2949801719308855	-0.08421752250619108	-0.04576812344519269	-0.19917041685015216	-0.022115849836255832	0.17007244490445916	0.03777278667791647	0.033798734975063964	-0.1935503440866678	-0.06568913586194268	-0.0962658142898801	-0.41404819365666506	0.02136393446629308	-0.08254140156665013	-0.2369940837362096	-0.011682325649131638	0.1544470062855016	-0.3266000534902162	-0.09121776206150677	0.07868485836690277	-0.10277624738261616	0.003454211449466681	-0.18048098565875886	-0.2511168282855609	-0.2706953950910711	-0.2557465834509635	-0.2420896355150833	-0.2730016595684092	-0.004945576189227422	-0.0657294759155827	-0.18667717944287288	0.11047068396654214	0.0008926704591487524	0.07415867786133225	-0.09392003069859732	-0.20922092935091852	-0.023195974768918583	0.10478069476182084	-0.013074875184124141	0.204701668092923	0.1630713015356852	0.002344114667029991	0.03876103602515511	-0.2085388670584885	-0.2936304342166274	0.19325558182930905	-0.1986381059866686	0.12979381960900094	0.06807518288416989	-0.3765214014694527	0.2539782478828338	-0.14211288698884494	-0.16585732628822478	0.0007519831258394477	0.0806282971718778	-0.22467714965618704	-0.05426700516285689	-0.14112958351236907	0.20956101677533795	-0.0791688779631296	-0.7145676402553124	0.0041023329187263894	0.23811485765055204	0.2985409378157534	-0.6097266085525752	0.10304074980491366	-0.35894374704154897	-0.2756282446362933	0.1663914278244317	0.040472651548597374	-0.08033279258646348	0.08401606176366885	0.0888752570813069	-0.20625253090680606	0.13319725029582075	-0.15456639466121902	-0.09397859329010046	-0.042563920979290605	0.2601846489836569	0.1509179063764137	0.20328448602108545	0.0322848636095742	-0.04425930292386617	0.11143262461776628	-0.15104050812197914	0.003095417508147567	-0.09094602451690433	-0.05102460366514868	-0.16437727231527174	-0.3848360287641585	-0.07070145572196361	-0.12498529872000964	-0.07298082884265687	0.24170284366405276	-0.0704412488145893	0.14380322057386613	-0.5501057187343434	0.05482455798595851	0.2170398804912753	-0.3007623491151708	-0.05564812737505367	0.05671116118415029	0.07433125415196995	0.13502026118710614	-0.14618772059597682	-0.06285366839718322	-1.2153304196871393	-0.1299293455046732	-0.03650750419186095	-0.0831693607963935	-0.28308479191670405	-0.06879800416250073	0.13500399437275806	0.08138355874752917	-0.22034887936618305	0.14935920908031933	0.14250779626667615	-0.03066240105284732	-0.05677275005243125	0.023372488121210976	-0.3556339655918587	-0.05111651505876801	0.26116955703373984	-0.22495079872815388	0.00157680779846817	0.04630121601462423	0.0204158881499325	-0.017150119192017248	-0.2838559771739899	-0.1384848065247736	-0.07747490737845028	0.1099429352359143	0.30876765590964755	0.04126260538282025	-0.18818738466795945	0.044414451736011766	0.19149763120601865	-0.4285231020785996	0.2656547331507084	0.024749253079631682	-0.06701429808486405	-0.3681964392421703	0.028653309195453638	0.07900919793010168	-0.037737452170834816	0.009854086750502344	0.0564422365377363	-0.1680744026776438	0.09820844492185543	-0.07510151828288096	-0.017406165126731002	0.010488139851169344	0.034739568791773534	-0.13551643982826542	0.0616452578570437	0.01269400143090322	-0.3498657058474844	0.06961436137534861	-0.10583502091346376	-0.02386580890562713	-0.038283788172407004	-0.06976776899161236	0.13793474841114536	0.062186032692261015	0.2206348131064721	-0.2138455843271128	-0.3072174622684577	0.14900822544034484	0.1369192288498403	-0.09551290702127098	-0.024782823915518743	0.12957845318029515	0.020378535248804917	0.047276855640966065	-0.4959618075989334	-0.2151656869919536	-0.21872073373138864	-0.020155597747328058	-0.16714048690005198	0.36764668441892817	-0.1895981795248192	0.2854555353449987	0.18619949179029485	-0.014434251200220809	-0.4074661352628275	0.010219496859260364	-0.8622151121271784	0.09474408655719978	0.05962859995855595	-0.09561179369255177	0.28417151265622875	-0.015209941872166725	-0.03916542076466888	0.12482121329372628	0.08218716192199467	0.13294761702541458	-0.1758594793654174	-0.1427164772961545	0.19629158532041047	-0.11234355085890713	-0.04693788742364453	0.1946057118522166	-0.05590589350718435	-0.5954723569354706	0.0958654403203102	-0.0706915171957811	0.13511014995534926	0.1135566731495778	0.18993478475102976	0.4808275562335896	0.1393984063507099	-0.19685115745124768	0.12258976695514558	0.168880970193201	-0.01025260375516988	0.028749409802107925	0.034467381668098096	0.10514486507465028	-0.008784733894154156	-0.033353617241638045	0.13054583125519734	0.1400675439008688	-0.1376095741974049	0.3239129940948017	0.12313952735153386	-0.15236988539555432	-0.1976376302055474	0.07256012508638586	-0.032329686709612795	0.2767254902577283	-0.022783650414920968	0.025751371031786426	0.04063267767346608	0.22224648282889828	-0.036269507758985284	-0.3062576771207606	-0.06834255644020247	-0.13639136595525886	-0.09078073225342737	-1.0621155033160292	-0.10989344416559604	-0.2879484965144757	0.14408492470524187	0.05467934594115016	0.07525445963987099	0.07772561643080654	-0.09006353092262584	-0.28427840114512753	-0.4521964736676711	-0.1334596217410792	-0.2340898664426824	0.051063999549388575	0.20897129573131634	0.27078451977737755	-0.2251538650597404	-0.4832763715362436	-0.09378728680084804	-0.1727744916089701	-0.7844801606098705	-0.185681605700614	0.13540619379507327	-0.2397969332739744	0.06946085653769818	0.215186662895189	-0.7325701726058782	0.1982112753209026	-1.0773762270926284	-0.9968762134902184	-1.0338714852544464	-0.5805427028774788	-0.5656890247773737	-0.153938203078647	0.06750807312691115	0.28018267021153825	0.2897086655000057	-0.2704592898893001	-0.4088718304838736	0.1295128747441718	-0.8974665911724091	-0.9563410820960164	-0.8959711214790691	-0.4114765026694993	-0.3327340900516369	-0.2541772601273018	-0.2069670056127013	0.027346820052470282	0.07535516751159438	0.2747435425699073	0.031164283477675542	-0.2256047956766777	-0.16374860762509688	0.15724140259362251	0.02842586404488355	-0.07726293336445503	-0.02888566018867751	0.029512027621502568	0.09418722404683988	-0.09437397798545248	0.031166108291322294	-0.04175160824325615	0.16729917896296012	-0.20758827068576935	0.16361836610115196	-0.3810754813021677	0.22221897068631746	-0.02721265282509818	-0.08260867349634195	-0.8192234442554541	-0.33570032794619104	-0.19094032487603604	0.2589832997294796	0.07840636135387401	-0.17735109712357056	0.02026531080263352	-0.4285023293516961	-0.007221152306042524	0.03476862834172989	-0.06547905040400824	-0.1450594198160255	0.13192605904616653	-1.286277749933623	-0.35293359560284393	-0.3288972852723957	-0.24469587879640664	-0.007060027937709021	0.06308499924987006	0.0071203964359753315	0.05140261976457845	-0.2084307458675367	0.1265873531067484	0.13748726780681794	-0.2037513792882915	-0.936081183434871	0.09667906439165773	-0.3080665607846848	0.1118394934252066	-0.21815710554158946	-0.9221818869198428	-0.7108029164940607	-0.9509269435035062	-0.7219028324491483	-1.0492292739340812	-0.2549810885517931	-0.024698601524216747	-0.010393296463778815	0.0073784655259966905	-0.13854358123561555	0.21963938240433944	-0.4243283506420648	-0.8972142493861186	-1.0800416587391382	0.009878712850111531	-0.17473310449328633	0.3796530716772821	0.13024547595203145	-1.4017476025517537	-1.153986857450147	-1.010604838359033	-0.9657355601981148	-0.6461346625612227	-0.5815476930967601	-0.9603276003417188	-0.17935809415573806	-1.3090311239968606	-1.2554721752759284	-0.4702070010278993	-1.0926141311807525	-1.4346839055213492	-1.3882319448617055	-0.7364867816685037	-1.3161247671191263	-1.4754100102152343	-1.4296413974205555	0.22405116543652093	-0.10131078250319388	0.11139212806739088	-0.14732999079823894	0.2408481744036413	0.12389478955332282	0.17070464000228933	-0.976318810931238	-0.6608108539927872	-0.10447047685892637	-1.1047111269697296	-0.07242771075877404	-0.06176550052077346	0.02829048019789556	0.14951157114467	0.07471112909945396	-0.17994460524530692	-0.11473015279778585	-0.1543731849990033	-0.05842876105306491	-0.044073580979899336	0.14901961836161054	0.14901924602813846	-0.04212153391798167	-0.23552941905905075	-0.04649419097100795	-0.1373595507717897	-0.19171734912234448	-0.1997574006948757	0.026759594021332583	-0.030468034151259437	-0.07190908588446945	-0.2755136599479291	0.1593775748091857	-0.05595995248042025	-0.3759675280835873	-0.20724597556451865	-0.2319165080232255	-0.16043321337766892	-0.21209420484512012	-0.17681591366983362	-0.08591674827243274	-0.09679864368879944	0.08466238245588903	-0.12002354400096148	-0.29952331026546514	-0.20607889936314164	-0.030772027062535123	0.12321661134746327	0.11390136766713513	-1.033345147290453	0.004515188699910015	-0.09791802332992608	0.011084321384925972	-0.02052137560368872	-0.039798357128263816	-0.027319139753461175	-0.7792521862714992	0.26888251197482443	0.130997407072028	0.09863831242466352	0.12664591485495658	0.12179681384027148	0.11358536413867296	0.07539596317907804	0.18999009943766798	-0.060928710101928726	-0.293200210241305	0.0032451404737296164	-0.01500267580128304	0.09550890173592458	0.13283657906258048	-0.2311198754209628	-0.3663703178052465	-0.04819631111749517	-0.010650791707433044	0.11698723699701292	0.005568250481159869	-0.3408339264558449	0.2206381410250184	0.07799847494762613	0.07250225758311203	-0.03194207438635832	0.12479143904501787	-0.09382019648376592	-0.1484130145073721	0.13580326870100615	0.013087476292743516	-0.3205680507932917	0.13634721701762748	0.20054355963981446	0.23469877066917536	0.2796160236984289	-0.3529951990855121	-0.29435157196517114	0.07524961736084128	-0.3239701011828387	-0.04524579323171171	-0.4254336628886782	-0.35351135055007105	-0.1409456034357148	0.0316214927566854	-0.0125197415461046	-0.2068243527912893	-0.11754827629144388	-0.2685738315916309	-0.25240995915892434	0.204768573838506	0.02818485049511092	-0.17886080464211282	-0.4152417759049614	-0.17230115799206527	-0.3369342292989263	0.12801240578352402	-0.2252196432508575	-0.17693142522033192	0.15189889266352524	-0.08644901989840302	-0.16518641242218726	-0.025138319577140456	0.1960900342970239	-0.04854074566982433	-0.2440925515196717	0.10920467731972484	0.17728525469214496	-0.08593007027905797	0.10277343719239487	-0.045003498631168114	0.12806230525863013	-0.3822649693087935	-0.14039409588067844	-0.06394338250149342	-0.05099390767480428	0.006726379554111295	0.057215143039415994	0.12746669877942027	0.0917727160968814	-0.13708783421160953	0.08990643400168011	-0.135654526158555	0.1641377952721421	-0.22357693707026244	0.11254321027536546	-0.8684153528555165	-0.9102378048468142	0.15981606698763984	-0.1581116695337842	-0.017200450162572073	-0.004506016321895214	0.22757814129546705	-0.25226071764476354	-0.1906441246438657	0.2527400698464873	0.12691044242152505	-1.3032363963143232	-1.1353387314143726	0.07293056318873664	-0.5996364505743258	-0.8303852704411666	0.008471589691456092	-0.8205632749081152	0.21104316945233625	-0.4265705822356716	-0.09266372847199	0.1710748981781789	-0.06905354822770621	-0.1717729196644042	0.14218469842655224	-0.07276690766692702	-0.13207048171549035	0.003604533693068331	0.2687046216419753	0.07870731612868374	-0.004142158087660522	-0.08318195208470451	-0.4898063975271978	-0.0658498978901282	-0.01207864916145758	-0.4117950580961219	-0.045497817328450825	-0.1850626575300666	0.02403080896420274	-0.013599842626906404	-0.23548187385087402	-0.08963327024196255	0.10496391203680352	-0.18002761864576045	0.13247023471734692	-0.12741413538440133	-9.426640256296631e-05	0.4521745123680154	0.11280541907687315	0.29301864951292866	0.23469853787265524	-0.1811094830006278	-0.21899483117327484	0.04188884172744654	-0.25226474348808514	-0.08809791791389254	0.09953104178879382	0.13742907793902867	-0.02746466218965349	0.010228291108098787	-0.10935225224556104	-0.20884429303734414	-0.15659928195075115	-0.2266625903841232	0.1202737457744058	-0.3852710976017018	-0.2479072681194205	0.0959707852310429	0.044860722430304506	0.010449667947405431	0.1379553368794635	-0.10730359086495617	-1.241252881036112	0.05206257232164409	0.11007276864555714	0.4312344519145204	-0.0647793071239918	-0.039706796016805504	-0.12232991937499554	0.3202097612707224	0.07890804502687987	-0.08878289796333345	0.0945207307428453	0.07165996152057727	0.2965003040747363	-0.7109792184725213	0.06808604443921791	0.2438053812318674	-0.05531582565624536	-0.14255000170938525	0.078656939196403	0.25356080537432746	-0.08357596085484591	-0.0949787636471252	0.05132818841990668	0.039090365275602966	0.12269925107335493	-0.06371199241397969	0.08417576654208381	0.38603536799716937	-0.13228497236188722	-0.05029094754409976	-0.18018510189532086	-0.7203475874724068	0.05786462153887838	0.1236634120473558	-0.47727138459725105	-0.0010683383095397368	0.05006225208974728	0.22516790894977354	-0.3690795713692427	-0.19482631045650836	-0.03968325625610054	-0.3735708584458003	0.20129020565093325	-0.1581162165926654	-0.9587159282042538	-0.031377794278112166	-0.6887752913988866	-0.0670098828195801	-0.047063577191900866	-0.4163165763500234	-0.5834077680511992	0.043207061400739113	-0.3298295720085246	-0.2991635776609869	-0.5176401545802939	0.18426024254773335	-0.0439989002346348	0.0003147990794409509	-0.18985447719179105	0.10893229054537547	0.0018823232505803355	-0.06198391059794658	-1.1015258280531324	-0.9518997425379204	-1.1129275921070017	-0.7365828589189607	-0.9094082942452812	-0.5726326619627546	0.07023875452527918	-0.07245598599449941	-0.7491955375551117	-0.5138649035318695	-0.09589194187948387	-0.3854600645940101	-0.5950651649115708	-0.5581013691811983	-0.08246302211799324	-0.001681760801624281	-0.7161990776556296	-0.8219543644461575	-1.2175961020484891	-0.07313551293124487	-1.2050003120503288	-0.9004343975718462	-0.06674249021124984	0.08245021157635576	-0.5447526961792026	-1.5725871621174523	-0.07916896028305925	-0.13055861660774626	-0.00806407927581951	0.09204589095516337	-1.4465543802240035	-0.1693882472184674	-0.4779423023354576	-0.05741768071007414	-0.6154801265066017	-0.06673217403654992	-0.19273922216098816	-0.03351725673997475	-0.2339035444247048	-0.2620017823920283	0.020758234609129515	0.5105742941448028	0.07178670257694396	-0.044468998951361215	-0.14542083422306815	-0.043163516122541316	-0.12562159838073733	-0.9783679542332054	-0.4506115819212019	0.08955692258551977	-0.007414854802853771	0.032821459009721075	-0.2275750796559118	0.27930143991821105	0.051980245310038836	-0.9669388836740862	0.19055089602227251	-0.09869218776641908	-0.2704984274773459	-0.15611029136094118	0.1846032275390436	-0.16726140194326486	0.1408591641681765	-0.021238323871461188	0.02020480631912465	0.20389762365940253	-0.039864927741836975	0.061255991211171826	0.14321951667039814	0.016053813906855733	-0.11536264911904832	0.05285687531695635	-0.029686669817671225	-0.20266203997904475	0.1284835420512195	-0.08478155768289751	-0.09780467259548883	-0.014248705096646119	0.16482529984309516	0.16619917556910374	-0.18431777932563445	-0.3110541103271069	0.17363458774543467	-0.06646558848930492	-0.12540521512304667	-0.04467236624900908	0.2180408536492456	-0.2084096881003001	-0.10995367007919717	-0.08018661438044143	0.05244288770669442	-0.1991496563641648	-0.26989396058342285	0.04555181180982491	0.07105124529830918	0.1902239792672412	0.07294306246403287	0.02286252922201905	0.15467807443310708	-0.18092489957111285	-0.0564184761064664	0.05088954908946408	0.2909035838700247	0.01654525407257616	-0.7530687261211579	0.023920161191664856	0.12293569190152673	-0.09415840827347773	0.3120747968133224	0.008015668411553697	-0.6487783393825364	-0.013439915889082157	-0.2810546268327709	0.042412741659971664	-0.17106829443234475	0.07916598335111782	-0.11274924666734196	0.0852775742732681	0.17858171980385518	-0.18603549032341585	-0.036976364416894766	0.3080916400403277	-0.10938161687594344	-0.6947262011650212	-0.3315820822349984	-0.05056094277152701	-0.2575046335652984	0.0011002551990828182	-0.3444342165418395	0.10429666837944898	0.03608671918683004	-0.01708063733200395	0.03216606527693296	-0.013686350365511569	0.2460092505003946	0.011988872376418741	-0.002015778972348123	0.10344174207398828	-0.02391278830409068	0.0888887423073776	0.03276891774777283	0.024250437580727997	0.1938424358947404	-0.030050044969933645	0.26455346167063554	0.022974183339949102	-0.38598015924385015	0.35998951146910274	-0.4634403048796049	0.12336037988359674	-0.0507281095403894	-0.13057464084395545	-0.0043501984392772045	-0.1383112624910757	-0.0749440719959766	0.19498671129039066	-0.2256101925372762	0.15023119899639506	0.11837260024044358	0.003976374211387595	0.08893759590609497	0.12676175193301614	0.008367372548854664	0.20905705007461006	-0.043655460733916115	-0.4285507528178858	0.06798883727096723	-0.010994145590268291	-0.364124409823644	-0.1590665084938611	-0.17649032894682606	0.219826212897922	-0.8224372294270563	-0.12360573214513307	0.1287150665134684	-0.5168972127508169	0.0052771626728569275	0.0033611661278953524	-0.4267922510979149	-0.25749591604034605	-0.3147420106271617	-0.3717762933128991	-0.000646146808635377	-0.03370410180750142	-0.4931631245499225	0.10929754882207396	-0.04993385287541069	0.20912116060341296	0.4521205158970367	-0.9088388753040578	-0.038146263250362016	0.10666789238191494	-0.2639355296570438	-0.11534146563790865	0.01709919496375193	-0.22017242817454732	-0.6900173645160873	-0.07438339999819685	0.17935138601697978	-0.037737376297992266	-0.30666762780143986	-0.038862842121526034	-0.3769233938444467	0.0790499332483032	-0.037394358752014925	0.02297110369226368	0.01959844517584541	0.1694657148520501	0.10788368806337384	0.2344607726787428	-0.014438633940874772	-0.2458901840429379	-0.021631734167625143	0.08603191526014856	0.13598492110273658	-0.20668032964400784	-0.3354749548497544	0.24958333439045896	-0.058391352752892374	-1.0366383743987049	-0.1569140278393217	-0.7143457282982254	0.08874820754003199	-0.03315927440471445	-0.14818236570643736	-0.19435804757992808	-0.07016025394293192	0.025760736876080024	0.011004431190860857	-0.30141074727026024	-0.1639487839329759	-0.3091085548268177	0.22256889114517314	0.13762628313044595	-0.10296805588680566	0.1381252133443361	0.2626110852706787	0.06518550612153498	-0.2679796674587492	-0.32121011545989125	-0.8902749574658536	-0.2514756215327205	-0.0013761777020140865	-0.7608936142319196	-1.1959022691207009	-1.40099345721551	-0.3346210855455309	-1.2280722672530464	-0.5650540220319891	-0.06835823927087148	-0.1007868597096326	-0.8201546013899541	0.2382579701443669	0.029235254205284656	0.01694044622561547	-0.13745410051061596	0.15275166518008335	0.30860904961448354	0.038409704840931966	-0.3292062092739342	-0.4388339612529459	0.19003663445485905	-0.16401618136859145	0.2556422686703514	0.1364957050490908	-0.09580738662452236	-0.3395922253592748	0.34276057190098835	0.04087885073721255	-0.04382057071050923	-0.12751315298381818	0.16250215410382593	0.11660184785911375	0.0010586727547965851	-0.15658010390307447	-0.041178008725762334	0.010969293607667885	-0.2226522363647811	0.04236127840086053	0.01728662231510225	0.12813804446681498	0.038900146180684936	-0.13290311942926955	-1.089492723215654	0.2727796062433279	-0.7981081240169531	0.08565060330244673	-0.025978752749933484	-0.0695307614556001	0.13154778670929015	-0.3126524832365396	-0.10435585067401064	-0.09476680695895336	0.1511582702825882	-0.1283597991427046	-0.021344491305626545	-0.2626008041846252	-0.18237558477926424	0.0990937143489084	0.001303007524026041	0.2114945159654868	0.2305133187679624	0.03810596760003437	0.1405000739689116	0.1429271901277971	-0.4164969938292817	0.0027974202978789625	0.04934046939321445	-0.02600435165829551	-0.3500613373671381	-1.085897975728005	0.0592519829180915	-0.03401913371746317	-0.14493777434276425	-0.3550549400204103	-0.3873370884581529	0.14371311436400752	-0.3621619642886992	0.005449881617449617	-0.08157888756395147	-0.4838922234955097	-0.03087682592516777	0.24657510082759085	-0.3168657896696025	-0.3282651247439454	-0.4389240353207536	-0.07445781513602788	-0.0531605637351995	-0.1127366422836051	0.2406543836341762	0.25157524473247034	-0.3525650360634916	-0.2864797296245743	-0.18891410677159234	0.4702712661539259	0.017163623141650028	-0.21064839883025496	0.3023713524302466	0.026728932651289245	-0.0948133605962653	0.14676457390031086	-0.027053845159283812	-0.11707462929678285	-0.17193919303515556	0.012461405877909056	-0.2884148548700919	-0.12978653749176114	-0.26592002080860266	-0.11143757288398168	-0.07169409515928127	0.05946599263364868	-0.4765115606152978	-0.3400515521214668	-0.4068712529856777	-0.5243446582703445	-0.7173103797296012	-0.22705138754044596	-0.3623145634949102	-0.5971955926062863	0.19527997216134804	-0.3566821579788039	-0.7967832955847203	-1.2985146916681023	-0.5711536625487909	-0.016814505124049226	-0.605438288655015	-0.39432469374073786	-0.3738983434634331	0.09431468624101627	-0.9770990306922694	-0.4721570082092209	-1.1786550154625266	-0.5854920151339031	-0.9480675301948548	-1.0118263620564347	-0.02709610294665075	0.08311123494756181	-0.02713547774666317	-0.25724789587567626	-0.030753933276393305	0.2082710693077061	0.07617866041174724	-0.3055530314122019	0.08968266565331046	-0.2675952273249865	-0.24308296876214835	-0.036157134972768346	-0.1413873064358006	-1.0314256717744723	-0.0730375641976165	0.19691869326163344	-0.08405732219788914	-1.213333667772602	-0.21307652431278204	0.18002832325562595	0.12167582644659257	-0.06483356933895562	0.017854403843816192	0.04928143942321565	-0.12646028303437135	0.051446119863863896	-0.16106939783013652	0.11239991967713472	-0.24150621510195705	-0.937726130089502	0.10409017310090153	-1.3513693060897312	-0.8440001350731746	0.11070543240220997	-0.14686169488087014	-0.2309311765816709	-0.2574596082387631	0.1907896348956465	-0.13390161973280176	0.17573269675960698	0.2796676779115081	0.2343979771438124	0.33699467042156545	0.17768651663833412	0.0368392660325353	0.05235626267140692	0.16871037855631713	-0.08873002409513303	0.08564445080996945	0.20565534227380225	0.1468495638752845	0.17756276127693113	0.2688693344687699	-0.20004157767792574	-0.08716422532680013	0.2490636854122676	0.30423646430983603	-0.16406079540129367	-0.06900983718684334	-0.5156540133454053	-0.2449096858523672	0.39515830918769385	0.06869764619873521	-0.14074476965044086	-0.14097472872393865	-0.07187445580449198	0.06312610647434813	-0.05817637945498653	-0.45177664011493696	0.13596524062777882	-0.28406413392055196	0.2514463972499815	-0.052377784235711565	0.0256716811624972	0.3136413941626864	-0.2391267540221212	-0.022929796004754616	0.30624377391609364	0.05781902581464497	-0.0302127119085848	0.034560145900232694	-0.09760008252280906	-0.31540569101799776	-0.3090985700479986	-0.011988784112757972	-0.10081222810745556	0.008692260355961294	-0.11427460253088607	-0.019996007364955867	0.39520376793280826	-0.1869093439561588	0.13218196721853104	-0.2261725327642396	0.04399641955793796	-0.05453649328670175	-0.6358754633826361	-0.8191360546337101	-1.0091171220523951	0.052456673660571655	-0.8450695724820094	-0.5465109573911586	-0.19297765411903198	0.032635393521198264	0.07182361300494687	-0.17507358484156932	0.041292598780778685	-0.20252063405543552	-0.8649765295983369	-0.6911193687461646	0.26905358877642704	-0.3795793636483692	0.18884174719974614	-0.1790804869710067	-0.2979309120086603	-0.0905255105382162	-0.11832484743629268	-0.1154298981326042	0.05027795459705617	0.019708414812764138	-0.05194452366597034	0.1722813776485494	-0.3169188659335036	0.30907710778607683	-0.02098515396850207	0.07208346431354262	-0.26820871933211005	0.13312066507272785	0.1670379809730572	0.1054211254357177	0.30917368332685385	-0.11350487771041062	0.29207557017519337	-0.15243651981237782	0.02183202568994681	-0.3110573064470739	0.07454687239363564	-0.25291456527830514	0.02636636685713715	-0.6061409997018053	-0.21464415653323515	0.27815120732612364	0.3179126970393401	-0.19424036432352712	-0.001631489711772029	-0.14759499088818834	-0.004096101247080359	-0.0344826494104415	-0.017402473989434255	0.3187281972803766	-0.16691738597066946	-0.07510349429883667	-0.1421034490933031	-0.6710104679811336	-0.2911570685564064	-0.0024909087044321107	-0.13066282538411106	-0.056260605670689294	-0.408789881849935	-0.06350038465948027	-0.033558842294815136	-0.05412294133781207	-0.390500687851978	0.02572947608506803	-0.7942198971621229	-1.2635589271920509	-0.2499406049160114	-0.2080732543160071	0.0533069806707582	0.3039300305083267	-0.03132793948132874	-0.1812044045654425	-0.028899434050780926	-0.05298903079947721	-0.12386656027076973	-0.0242460050287296	-0.2933105894208827	0.04939118855266265	0.08963734158087129	-0.08861309300973533	-0.5777598559818994	0.2885429153921339	-0.2332789898741335	-0.18360809655038207	0.07992364604553605	0.015585340133281585	-0.06766364074780262	-0.22381636336516647	-0.11938882396987685	0.02244620454173419	0.18181944552132603	0.24602903933680026	0.04955980349757813	0.3734486545314765	-0.08214750543385366	0.06739977711899565	-0.4374399995155264	-0.4511948491875172	0.07459356425136612	-0.1369440898712765	0.000170325368540037	-0.2182124997629288	0.015430261401023968	0.1401798569091424	0.03762235549917065	-0.6960507858748397	-0.6042017418142671	0.2000675168467612	-0.38042674076372784	-0.41771505706721496	0.11901263948861987	-0.239599648755826	-0.09998292502792293	-0.121712428359138	-0.2444296759177936	0.028517032864916886	-0.3517036328473618	-0.5324858378289377	0.05850499011992717	-0.18927217963560386	-0.04106917267355605	0.0267118437347342	-0.005765468951689472	0.15310034627987773	-0.19154918297668505	0.0676247426591696	0.14382995241926053	0.09048854938943422	-0.31419794464385964	-0.2887936907258578	-0.9120185447457172	-0.8027387042687673	-0.2767605981896725	-0.005380381330537065	0.009321007310483315	0.361838132282972	-0.3445168359438268	0.11986148337671952	0.0008779571317967267	0.2238421543361568	0.16918905334870127	0.2411039014945621	-0.03607479763842076	-0.7312200134116185	-0.26952320550994946	-0.05815743934149373	-0.32126421703473484	0.04814805864753748	-0.017661405661551985	-0.022700480066722026	-0.07810664604566288	0.04875650309656923	-0.06015246408019419	0.07561131235986432	-0.17913840666599576	0.2118642219208193	0.2180789571504648	0.1091065380211289	0.12901775933399	0.04540163880620242	-0.12588323237541893	0.20098921583388776	-0.0353088321870141	0.28229934591796685	0.12762191477913692	0.04749053323383624	0.15606358604816006	0.05575752665978897	-0.1329764713328335	-0.99001032934301	0.2050472065949737	0.08203086094678579	-0.2723668629398056	-0.508841126483195	0.08609103203397518	-0.5158048776258477	-0.4589153069832206	-0.5885474843761038	0.20336132521490868	0.001072221993000704	-0.6032650600349075	0.05477608089968426	-0.0016710207910674226	0.2877433249469379	-0.032811766198344534	0.3787934819971576	-0.13091946915582764	-0.16147103269879626	-0.7984660832696163	0.13647755401510006	-0.15330056215153118	-0.4835601438483149	0.1750800099616958	-0.805878104549109	-0.08911523361258641	-0.2057441004793534	-0.16198353992801384	-0.1914698642681207	0.011715544553735748	0.22980158165884915	0.0949753613684581	0.33231793577687657	-0.026652246529960028	0.07261901734656767	0.13074362643368645	-0.02739800247946437	-0.3130293949290984	-0.5570688942583701	0.1414667522489117	-0.2326820860323336	0.2610533106858237	-0.1133571019755654	-0.1482190317544207	0.05326245600696282	0.2171601988769362	0.025208519333443317	-0.07495410565216752	-0.7011547279721375	0.02262893294908449	0.09743459051234013	-0.9469573011819435	-0.02153881465848367	-0.19033144092039014	-0.7527103173092756	-0.032912397599962465	-0.02765107834034273	0.06257199370337732	0.1872477960263532	-0.23901223430213034	-0.117233340385835	-0.08404994530090275	0.03533442572153556	-0.17706090722973633	0.05956700156094943	-0.09900907524414944	-0.052791774721279584	0.15819853202935225	0.04303569338941594	-0.3705473458573616	-0.12643181881557475	-0.2795126741377755	-0.13900425721165927	0.17659336492980304	-0.14905878531775818	-0.6462060975726256	0.18932693082070787	-0.20666317073751875	-1.0236953327196356	-0.4914303047587794	-0.9913412666466058	-0.4358035460435785	-0.9118741549898592	-0.10121241221191604	0.17336856434986878	-0.12199402501866236	-0.15307537453244566	0.2947766370984283	-0.21155126206086694	-0.013398725114657705	0.12458250024223892	0.4509931505154188	-0.3864333413252206	-0.20846841837218005	-0.018715951218054267	0.3202044267420501	-0.02702677035712552	-0.010113289279083441	0.04478987171304948	-0.14188155265126468	-0.10919780114308757	0.04840656734059162	0.1525939856104213	-0.1311507306457498	-1.0569231067367912	-0.14503522704215666	-0.008340400732262226	-0.1607071952568534	0.12556156615425776	-0.462370434366419	0.027244630603783567	-0.4261143805331872	0.012483530708179978	-0.28576383846781395	-0.1034496531279416	-0.1247940748039032	-0.1500439510787599	0.10313681741798683	-1.4102747268266231	-1.1481603932514113	0.28618902545674524	-0.5916331663585983	-0.44172866824898	0.0492886715119449	-0.5509385099666484	-0.5450616836077192	-0.5475174175535962	-0.6724422277449303	0.15215621410085722	-0.4562305603014966	-0.5748803200863845	-0.4507216209450812	0.021835367821723083	-0.3070083418446514	0.15283048692680715	0.1461198946723283	0.11685870115970412	-0.9286428250343708	-0.151654785529513	-0.7378064167338404	-0.5509099033734633	-0.08276385557830264	-0.001583138513750894	0.11860974013532585	0.02628504845205237	-0.09627422807608553	-0.041818234250022616	-0.11584530206407995	-0.10643513353397364	-0.63986429533973	-0.0866451745969774	-0.22280497114137945	-0.08044324761560645	-0.015312968087802609	0.09228341858688044	0.08497154433761482	-0.22793467321846725	0.1489452770508063	0.047549804856911834	-0.2281149577544961	-0.10355962206018396	0.0800648028460222	0.08817046209701322	-0.8502791630266457	0.02689724047647046	-0.05695497597135547	0.334442779088391	0.179513393300942	-0.17756734075174882	0.19692132439654197	0.14433206416847294	0.010163971419541923	0.08278861358236893	-0.08467802085905733	0.11712380747653844	-0.0761848467432001	-0.16372186236596634	-0.17886931124071204	-0.2046366722580766	-0.1615078368773358	-0.053698446028340965	-0.08946973175795958	0.05230102881292725	0.0921669331778113	-0.21284312731042468	0.1417718636473187	-0.019406503624604308	-0.4504252759216116	-0.6986814247457261	0.12096201557791585	-0.036971826893892834	-0.2741143319012441	0.09137022495136099	-0.2504941211100887	-1.0192050150836662	-0.2882063449755969	0.01165851420775715	0.12661628548849235	-0.003529130637763666	-0.1193298655339799	0.06389669029032981	0.24633240705388434	-0.09306596379131958	-0.263860202084578	0.10265632555909104	0.09411047832668336	-0.0749774153584315	0.2848558971682665	0.01182440429118605	-0.07514265219090288	0.029429304644216225	0.1931403541894856	-0.3872228857704289	-0.36653947198007136	-0.1902155492742208	-0.293959660809271	-0.3520018820825639	-0.4624275101806767	-0.6878904287285947	-0.013364773369205492	-0.17990698917453	-0.1988274222924625	0.133213243946342	0.011573154148534529	-0.2737608387939777	0.0781023426715719	-0.04550095982563256	0.08656532141567692	-0.1355830599538163	-0.217966070880808	-0.24560056246754616	0.04723555893877513	-0.2566218056355222	0.02039241058559614	-0.10073994804294632	-0.11030572548740353	-0.2561668440775881	0.03770789176642337	-0.1451938232494547	0.05129914013390357	-0.08391124339029207	-0.07861531902465972	-0.06057573961200316	-0.2530151275877989	-0.2542620673723351	0.07623548762637253	0.09902645422982498	-0.049991308360463435	-0.21552699318494145	-0.7821359935508411	0.025861949053911797	0.09517505237233644	-0.2717850233190081	-0.23866533007786545	0.2158464887589696	0.005951381448820878	-0.21225314421257335	0.05306216570200067	0.03064422966091648	-0.24844667837622444	0.08347041809648235	-0.155903022859137	-0.1156939632868991	0.1305933398801361	0.17978603201341806	0.08940273393354345	-0.20873352255693947	0.1583313143454525	0.00892270063357567	-0.3255348016671744	0.15423018147990067	-0.05030376767571234	0.059271815896946974	0.06562878356473688	0.008811201157358855	-0.22196269688058404	-0.10852595102631876	0.022083718682993296	0.4484762187621381	0.08650487578212931	0.18821618978419047	0.18695714392858628	0.06606804188114447	0.01885878829816351	-0.1488597082889094	-0.14378562505324088	-0.3951332165118144	-0.3283800568835094	-0.06951838338845813	0.24082994699491914	-0.2108632829813161	0.028524382457589044	-0.13201343498946144	0.11478831857104363	0.19701619370445406	0.1427326248576191	-0.2233716654787508	0.2968256802221052	0.10591571861294424	0.029284767021014606	-0.19403320717311714	-0.11452450335012185	0.01891946397836861	-0.12090169160937425	-0.22461323725328586	0.0026387648650900964	-0.012439312296986414	0.061510857232258326	-0.27398189066649314	-0.002889852383443428	-0.03499200925588265	-0.04092068733919139	-0.29388728421198423	0.014123249535964529	0.03219614356513988	-0.44223299963608653	0.12105947766650235	-0.0825394744058091	-0.1697871473781065	-1.0552924686027871	0.015482185689505384	-0.42919740907630666	0.09689550613110627	-0.17801255933961554	0.04041753316397336	0.2520455322304416	-0.04143710100969173	-0.1824763696529096	0.1720090765226752	0.14149977523054488	-0.35344242956284777	-0.05063860657748516	0.019651803502519268	0.011458391506059068	0.07070872378695787	0.19049967725618888	0.06912065567954924	-0.05959182822914351	-0.15530975625598814	0.020706374091192317	-0.059121364330693135	0.006074037931596324	-0.09052154346028693	0.2021319628167152	0.003132515976834328	-0.38295176912821	0.08588918347054655	-0.033132133385787056	-0.22553941185200724	-0.13541346104984436	0.39864758331687605	0.136617543857152	0.10895924924969977	0.3048315148941785	0.04671183770223687	0.30210412032381995	-0.05726739290315591	-0.045133558803092284	-0.3566504559551403	-0.4538985980660104	0.2141960456853104	-0.4618528583847592	0.03349220712465045	0.4096106816536518	-0.0005034031290688306	0.30718183261162285	0.03674943792660233	-0.11019644811378898	0.0065542848509524965	0.016654388007713572	0.1836163570224208	-0.10728387309321626	-0.004449449100148021	0.17254130622607594	0.06911492664685963	0.02230627456756315	-0.10306618699653837	-1.0077421784061185	0.08056403395666352	-0.0018170679918805628	0.13291065924107007	0.05534485472980555	0.049092536747030464	0.21423327691260494	0.13471146269481796	0.04153510023832814	-0.35043112848010416	0.004611286296193354	-0.21409182362318266	0.1988948739743812	0.08337436417368599	0.0759827272146098	-0.18151965872979936	-0.3910469026207642	0.05407575945184556	0.16421602650871042	-0.1336510628650086	-0.2882525912753444	-0.01844950662086624	-0.25203867391566365	0.10125701757719002	0.008710684151150366	-0.3850764123707855	0.2166538325413793	0.05116421567508512	0.032884768786964017	-0.3030889762549133	-0.125072364019089	-0.11548653167943225	0.06315536866469022	-0.15247385137133726	-0.17226253573591346	0.22454041008616066	-0.2121429954738031	0.16341830531180446	-0.09967187692321794	-0.11570745724293413	0.12490207663813345	-0.18031762417551334	0.12286357558483588	-0.27695872121827864	0.034145135162160584	0.007373246511175631	0.17458673892259802	-0.3095164476677671	-0.2376677730202923	0.135281524914191	-0.13924516781056231	0.054775532804051535	0.11199904191160072	-0.0405195733759398	-0.001054348402032941	0.07719116237790083	-0.30294227354582104	-0.1978865213863805	-0.29357759231277225	-0.488112179619734	0.04013744755794387	0.1990377028887144	-0.010551507717376521	0.002538444856844301	-0.048063858271999216	0.04957803763960682	0.15245390111563614	-0.10557828128060676	-0.0026523045762953954	0.08373371806210828	-0.08963153818838786	-0.4685209199654754	0.0918694311158356	-0.015120115004420929	-0.3901686120814721	0.05880108185372241	0.1069381918720005	-0.08302084120418794	-0.05844747139345525	0.06863505661623642	0.11627575770053315	0.02804309198904966	-0.005199364727299849	-0.0011356388586609395	-0.049810945595862986	0.12886159476128145	0.0976686090663975	-0.31565110062712715	-0.12344543593699064	0.5381000670503742	0.043288575913924994	-0.0060263793129929355	0.06800865807857137	0.0762196537079882	-0.19001015749812025	-0.021850873826042574	-0.0008073757887174539	-0.15956211881047602	-0.003908129075481046	0.060678995819697136	-0.4955418707521886	-0.047834454050813206	0.25339747003395313	-0.07030253413768503	0.25063743149437195	0.21815163380538596	-0.14622815845734674	-0.1833220196505542	-0.6174259198990489	0.09354855234834088	0.023471594903494004	-0.07581727324813971	-0.11849746145055425	0.0972422913049208	0.08597178185967227	-0.02148900538324864	0.08223427102608696	0.010480774376580484	0.017353463416125762	-0.1001518731821326	0.1680124372130031	0.19208086768267213	0.20708165461282727	0.10419936426981642	-0.08433608418853371	0.15337573902749327	0.4167769468476376	-0.3769725842609521	-0.059560151415162174	0.15367479113778684	-0.12625556165317162	-0.16513242365840858	-0.040030138523426205	0.1448740668190113	0.4704417527280201	-0.00010607989747862028	0.11780747629218913	0.1534829796559907	0.006085948261071612	0.3456623918241412	-0.3026227675484693	0.17009757491191946	0.11944913373803814	-0.03849933713689285	0.2115946925100096	-0.1757648959446957	-0.006464855007250764	-0.12522497573773428	0.4561119919949319	-0.0880428512325461	-0.05320267425136792	0.16423929411988167	0.21948986391170916	-0.282440371655261	0.19690516150803053	-0.22244931785276587	0.23780480043370805	0.1373240479993418	-0.10529121059105036	-0.12992524662206953	-0.13294868641752894	-0.21009041845908333	-0.07944386529501098	0.04560397061926599	-0.0490626522321814	-0.03090587003089295	-0.13441184532460626	-0.0031367623418345203	0.14227147833068554	-0.4650122312980503	-0.03545633294561886	-0.11918945704333705	0.06404993869368003	-0.12997476028596402	0.15734148588820202	-0.9977661333619228	0.4129651974957703	0.09994275921342484	-0.12462244890736934	0.14010413269816632	-0.055649237715017084	-0.06260617376542214	-0.2633242356470996	-0.29209712502556	-0.11203659670794094	-0.3506401986766919	0.029684131713277436	0.06891984472460624	-0.31489580815180673	0.17419993353129815	0.03969030221541037	-0.17910384217309064	-0.0593995584025387	0.011249055734668549	0.2490573036417611	-0.8454697209436893	0.05375738194225388	-1.1938035257953057	0.198957289932562	-0.9450088379103468	-0.10351815937206103	0.033071182991243266	-0.1613307232412313	-0.16237963690120674	-0.10327801162299287	-1.1640201399797618	-0.7323263957572533	-0.015435228717307178	-1.2980100811620954	-0.05009153991863212	-1.061868016238865	-0.1694863577655436	0.1270333479066432	-0.9221629307828328	0.08209929288771976	0.00857697305346524	-0.20183241268421634	0.01685187750168891	0.23042918902904086	-0.4298682698773497	0.1332238306580722	-0.044101663109172747	-0.2059513683297126	0.1808707248264348	-0.1020901860358925	-0.2349141710194877	0.31496242120954165	-0.05106427378508365	0.05346274984404517	0.2880528105302705	-0.1383975359462762	-0.15268357338195174	-0.4487635749908361	0.05706719557689356	-0.052708269951892914	-0.805373205354539	0.047365692895486734	0.03692744030037227	-0.19179330532199806	0.2599628727509253	-0.416104869669471	0.25017812427981645	0.052975750268241036	0.1399964330494812	-0.10510917210626072	-0.01917808313606176	0.02861559352224172	-0.25475560557771804	-0.06787107190915355	-0.3460936414695753	-0.4812717352387026	-0.7837522311243886	-0.034561970349271644	-0.07014449346098775	-0.2619059710758521	-0.4920266425936197	-0.1900271302862923	0.14606312002465036	0.2476671534113447	-0.05268263074870808	-0.0064539775916303745	0.2174676205071324	-0.09682613641579507	-0.8718000086111262	0.082811818917947	0.33180052847024705	-0.2506432144796297	-0.4644473887145925	0.17069770007314802	0.1023629383555039	0.12756199293443204	0.2552529459161461	0.13982247484802465	-0.17641544582215354	0.02813033648135665	-0.5598492704198741	-1.0369333737230433	-0.1267197157731738	-0.4623691385111986	-0.07768662459721982	0.15052633261115606	-0.12157516214566567	0.08686789488527451	0.28566658376505594	-0.6858027896910169	-0.04510683729286879	0.2138283932430212	-0.12486823483073604	-0.03360982195717081	-0.04089223538145142	0.12627256220370953	-0.19369597510680334	-0.23709808697564103	0.015773679364886568	-1.0619691247225125	-0.2872380749667857	-0.060424542233159725	0.2279205505087833	-0.11568690541713765	0.17231008504405726	-0.01690309811548801	-0.13850831432674646	-1.0622126069430045	-0.16904568830319458	-0.766390889470346	-0.02255264891109457	0.01985508738846077	-0.4371740725361619	-1.107210852497691	0.25310765789369305	-1.0816060787553443	-0.6618861429217252	-0.0976807639404374	-0.395927556314156	-1.0402367446464105	-0.11188622753352337	-0.08598304337278549	0.2732670353609995	-0.05145308783779401	0.21033214723285185	0.13695191532667578	-0.22503518209917686	0.07818580103408387	-0.4681640911734373	0.027675879673426242	-0.10064640839241913	-0.017126265778069014	0.14805673534884742	-0.09700447464117012	0.2226887813185361	-0.8977255447513081	-0.3635135242404051	0.11506152969894945	0.32407573275166146	-0.15009720264486798	-0.13870765871666402	0.17566510481964906	-0.05103621209393005	0.1736191895031088	0.04518546750355322	-0.17814920374775606	0.20269299114872136	0.12939917998479827	0.05588859725912197	-0.2111577920699416	0.21818246211834091	-0.03290558635483709	0.008973866399353441	0.04474288085185498	-0.20117103822327886	-0.2890597316475942	0.04570923832044207	0.03209293641139994	0.07683335730067407	-0.06281418545414445	0.055470667670361816	0.0025136155124401444	-0.07216108551416933	-0.014604906237020878	-0.08536296076859648	-0.1710275958685054	-0.2112787021589128	-0.01525849584813706	0.07186833391994997	-0.1152974842636918	-0.14920224595313133	-0.14935614065855018	-0.23896146751671066	0.14617998836981616	-0.36885625997513205	-0.050413936251626594	-0.1220469797191103	-0.18945854003968865	-0.17820951357393625	-0.15510695340160138	0.110160988513862	0.11895488256992247	0.20634108577546376	0.0733748866356922	0.18877860956589684	-0.20242044936932813	0.19928056472908395	0.06013985837947008	0.21461698280347666	0.008015150160768562	0.11367951333243473	0.1655695710349947	-0.04340871368494368	0.2771763696293636	-0.09503352575006327	-0.0019976141316126526	-0.09441480794800464	0.10523580508074168	-0.43543158035038776	0.2483544792295623	0.03448120860990881	-0.01639958803750461	-0.2318683464890834	0.026001745834498397	-0.030049438260383143	-0.3985185026159034	-0.5850654565755171	0.1629359521117471	-0.6071452628095573	0.37145120378945856	-0.2422297072127857	-0.4379696928424484	0.19112067015651946	-0.01960815969056544	-0.02161436795591071	-0.151810475740287	-0.6363795813276858	-0.055461435266573385	-1.3051745481502928	-0.0338583636851961	0.1623333301131227	-0.22900519549378415	-0.026581596618426774	0.1473029281883157	-0.4251906515108135	-0.5401596565687549	-0.2181113372263796	-0.5622529114496303	0.19279643826002316	-0.08775618196269246	-0.5986726168798558	-0.4652227467615349	-1.1100708408720437	-0.3294282791854167	-0.15419043041399255	-0.20054487041504407	-0.039226284151997234	-0.01588584631361678	0.14660333771716186	-0.02761838829252878	0.018406218666187774	0.06547422832916636	-0.4082082139916961	0.08886317587631598	0.0969504793022904	-0.21418756253355034	-0.17521968991305067	-0.14477531787147924	0.03289889850255656	0.4726258258919495	-0.19398622523141926	-0.15939485074075704	-0.2565516079857861	0.01914746807744071	0.12120842873830302	0.11584803449784158	-1.16158265124572	-0.0880041674038174	-0.2178413208080784	-0.1465199510977147	0.2542033923210296	-0.38100644396752	-0.5104000450584555	0.2195951903333785	-0.2309662420664626	0.20732089640413856	-0.07305973647485679	-0.9570653509440232	-0.4866750606113513	-0.7604259917260889	-0.7514528517814917	-0.7898225004621202	-0.2656466166797604	-0.13795962253791394	-0.27084396562800944	-0.032762605022405966	0.2266514952754784	0.2546654777884317	0.036161631120083325	0.1136773357615858	-0.25061673361361864	0.1451650532304899	0.10712125124544483	0.07310613651652077	-0.04668400864750168	-0.09285040883440816	-0.08824653111003193	-0.2431664654454391	0.2900740661838005	-0.12638917040738346	-0.2412438906644814	0.024158389523549127	0.15736734228389532	-0.19385149821522632	-0.2198202531694544	0.1499910322577187	-0.04769750455543747	0.09500777179805088	-0.41727028614840667	-0.02972530396975029	-0.23280153932809197	-0.1762387228465222	0.03691928568941552	-0.20178218228263312	-0.07228689122895844	0.2683748708402868	0.1795994362993288	0.052743178981022765	-0.1759024126975219	-0.04034575907014157	0.06944226247595761	-0.5188838238211955	-0.09015410983899168	-1.4130366670877452	-0.15097234240642413	-0.0708152346395736	-0.09758694282125846	0.212326129596712	-0.3368193275356423	-0.3119753306911125	-0.2942473424341083	0.13009555040755993	-0.06649814687964503	-0.13413031532234485	0.19731243702793536	-0.2796500191579589	0.17026865405982494	-0.7738197216912859	0.20094220549803485	0.04573875822970452	-0.2835879443468436	0.20662026546770945	0.08541967471950608	-0.07179162437826593	0.03939913998321594	0.05057739341685183	-0.027844967405382483	0.3030708162669785	0.04389644768186714	-0.14477907328566494	0.058173660784987466	-1.0464135892028583	-0.17617165196391735	0.16091220049780214	0.022043893960976186	-0.0816329208174646	-0.14325045411905474	-0.19767295071157615	0.07953345044474926	-0.22898415413742454	-0.2366544561185329	-0.06550714798853885	0.08671295561386358	0.27559441556088193	-0.17184059414592498	-0.8052812085142498	-0.16002534997267787	-0.6321424060444724	0.04698560546103853	0.3674408435887776	-0.07188991008781158	0.21494241135752176	-0.1640161740139257	-0.39470541406957454	-0.8177065087092331	-0.6726598393412591	-0.7778562146427958	-0.7825669963144378	-0.02134844892465061	-0.1609980192290921	0.09667538257860273	-0.2894075756312747	0.11030368602734282	-0.0623960601729699	-0.00685838732573869	0.165854653990906	-0.06359055241036042	-0.18606320158563175	0.007468335791735728	0.09106054477568323	-0.08832712055169525	0.11651500205310494	-0.296964523651949	0.16096366069839113	0.0711521074273006	-0.13786150066405875	0.10386149880123548	-0.5560222254300141	-0.210765774531498	-0.37865141703293664	-0.07964129108202464	0.2537646877872439	-0.9324682582712992	-0.0664819904798205	-0.14827810159904165	-0.10673338205541774	0.2767346995567363	-0.5847108053584404	-0.5586171353050344	-0.3650680108760311	-1.118143570590879	-0.8048869881331434	-0.7487180211497088	-0.9414809264430752	-0.09406236827721587	-0.2208757916156157	-0.12618361961254318	-0.4095818603068859	-0.2124495207200263	0.1882251897209905	-0.09367860180782782	0.055505598270338186	-0.4094320499403368	-0.30501765898805616	-0.9696962942752592	0.1343561319531775	-0.042431746796655234	-0.1923509149994096	-0.32083968222907233	-0.13138095339687106	0.13474333447656667	-0.035382287335218685	-0.8621508391873025	-0.7777362354635718	0.15459294313431976	-0.06795660560046238	-0.10359146836198284	0.3337448139222744	-0.9094707065266971	-0.3749936935147297	-0.0924848158677441	-0.06126359986133158	0.06335388411501867	-0.025580219382296304	-0.2446537129198201	0.07732706999580073	-0.14085171164058355	-0.1917356416764024	0.3018167451363743	-0.07442420554178934	-1.3390812481000314	-0.4250904477283005	-0.3911571850899919	-0.3314500248716952	-0.1020270408115813	0.4101514832349695	-0.02323300151257024	-0.1762231923846019	-0.0243371699932326	-0.2872366968095098	0.158814852355268	-0.020272249217996943	-0.341370598603015	-0.06279167809022337	0.022716584499096512	-1.011903573931386	-0.09238831888861816	-1.0852743985120432	-0.9369107509246312	-0.16166606720712418	-0.5446076077384066	0.3143274968550093	-1.098289437466373	-0.8605792029058713	-0.4336714027834333	-0.3760386089724385	-0.3532230925797679	-0.0815509866099965	0.0017254338487092842	0.2494788641527206	-0.2321796646918396	0.1530649307250598	-0.8369553091608458	0.09413894955226702	-0.08130885750111291	-0.12447513564795785	0.043175910067816535	-0.06535124127701142	-0.14097132005019866	-0.019864693413404976	-0.2923017274624673	-0.07769854650714543	0.1254303644851818	-0.903525627198716	-0.17723847841767965	-0.010950705947933872	0.1116714967978513	-0.17811715690374358	0.10773627710910873	0.08036636465396525	-0.3408828135108668	-0.7408100301675621	-0.8889699661642391	0.10504793311520384	-0.2739878097584109	-0.2324068914164825	-0.9310604426429367	-0.08472535629593031	-1.1660334683483686	-1.047484115365955	-0.23298443986742706	-0.30405047630585963	0.06752583156654703	0.13933888285966936	-0.13921679383677482	-0.18383615445973772	-0.4708409163295198	0.053142625054106114	-0.2965141095846811	0.0596605239213565	-0.9533075127354352	0.07335287217483957	-0.0015517186818096663	-0.11590872894851187	-0.09972466011662608	0.1320971044013255	-0.2891584608796534	-0.33105988736377817	-0.2237994984887922	-0.011767092564060527	-0.20712551400628798	-1.189477566938178	0.09047282717254024	0.2115320610354169	-0.37541926083233	-0.10106263889914126	0.05985951742859885	-0.20940967849208786	-0.11339853085794732	-0.102126082376401	-0.4965435155621002	-0.005480858895297838	-0.3624581743701555	-0.29683101859894995	-0.3136948895077711	-0.6703991450823568	-0.8111682185089338	-0.23024374627294295	0.2700913726366605	0.08527295302862872	-1.3802838230402743	0.12321122507302736	-0.08450737053975665	0.052236822069477835	0.21242854870350905	0.0019416001989961105	-0.0577978557616942	-0.1448487535295354	-0.15115417433821046	-0.2168193159419326	-0.5591916500465467	0.008226736697806193	-0.05616471901042483	0.06900348976058276	-0.09579542769441704	-0.17861526742577094	-0.18070845751707315	0.119920041613954	0.09208337289226223	-0.18630685065819744	-0.2080805195061524	0.03460586293784556	-0.09837015452186047	-0.9714408293216577	-0.450153288849752	-0.6267844509733724	-0.1399059295829885	-0.05758186264500815	0.056074026475574926	-0.10129331255389364	0.0070223579736092	-0.03193991808770589	-0.25921026659493085	0.3830312973117743	-0.0919677210407246	-0.37610000843007707	0.3194872556178636	-0.08943713680482335	0.1890867009093774	0.014327593840571331	0.2218518388954352	0.008080022659502195	-0.03340397792564447	0.2399807721902905	-0.07145694418997989	-0.31389641275862284	-0.2254077127256855	-0.15316935428559733	-0.04082806448779343	-0.053991418854017634	0.09062883402161384	0.3275207926423091	-0.1338060397546658	-0.07360981196973082	-0.4913528159974694	-0.4780461860015416	0.01847246413314332	0.13192348211136415	-0.24896150297710265	-0.13244770664458225	-0.02531551856604604	-0.5639754575322935	-0.1076322164131826	-0.38231362746339176	0.3693801725322984	-0.1922743835026546	0.2977552832508095	-0.2439380115672556	-0.13562600211451542	-0.13273130242477918	-0.1905784309705432	0.2438347450682733	-0.03454328213559587	-0.043848994900980084	-0.05120435671631046	0.11906332977760918	-0.07511229996879734	-1.104753245629238	-0.940455474413586	-0.5529692473848503	-0.3105927947439342	-0.015460890544901447	-0.40795543847864657	0.15345340443567362	-0.2623201699762834	0.2522773314840143	-0.06576106135962546	-0.5565028324139768	-0.4414510708497874	-0.5439934851742774	-0.495067522242323	-0.22541877393145934	-0.7808364542682881	-0.8014255869003076	-0.9489828291576408	-0.7413226265871745	-0.985777487287722	-0.5534337393176076	0.04542403623282621	-1.2377578208297937	-0.8207263422018121	-0.2935086353864054	-0.7283456010056029	-0.5587721940926279	-0.3272962232756755	-0.9782739224766321	-0.2664317264315093	-0.15140105264113746	-0.2841803462397107	-0.10620952822431266	-0.6952067500760206	0.13863383918604136	0.05952427904723785	-0.3319138407933159	0.03619304384819772	-0.23597574952294126	-0.20151973026170333	-0.4432742374839672	0.06639936130927211	0.1210965087413153	0.07290327924282805	0.1299174982378774	-0.21056013940176024	-0.3213403613000133	-0.43949260358448267	-0.2950105604778534	0.012270658510977944	-0.2121917318218543	0.17566426693454315	-0.2293061224934189	0.07960699826677907	-0.032845127570561315	0.2749460873725078	-0.20933706775892702	-0.08014946450875204	-0.07714874044050081	0.06464996483534897	-0.3761325896257863	-0.06925970053475591	-0.24350991411833645	-0.9913914569041268	-0.6834744067022633	-0.16617808708225998	-0.6820522428551837	-0.3272481255977335	-0.07367872763415703	0.16453458093357415	0.10179001517006936	0.18533380611795094	0.11089845365748026	0.0295841127778724	-0.5476120559103046	-0.06256907284100775	-0.012144047265399551	-1.07966664867397	-0.11002224255820033	-0.15673241436525007	0.17970709443481336	0.2995885290801901	-0.9160591805562536	-0.8785861537509059	-0.9661619573768035	-0.028542871931390105	-0.059991543975161474	-0.5948310933510172	0.02360362482402986	-1.3165319489416685	-0.8282192245933241	-1.0854574590334876	-0.5066333708542913	-0.5018292932238665	-1.086390302973575	-1.372726722106702	-0.26286507551201777	0.19449667782382968	-0.15724372258018224	0.1789786977987742	-0.1113730193811004	-0.23151065704351298	-0.15685615568379915	-0.5035171464494032	-0.2591798841259322	0.11070533434448658	-0.029807715565600888	-0.03302506417182529	0.026630115477848392	0.2852094290946149	-0.31584374147133	-0.2575606370007161	-0.1806213691965164	-0.1432394299163766	-0.02806261576180057	-0.9618213617306604	-0.952709982139068	0.04056811378592996	-0.10895159203626363	0.08335188997292392	-0.14512402543422248	-0.2743467583301456	-0.20139237102454435	-0.15991206135133676	-0.21841128624862485	0.14440999381864622	0.07591710461424375	-0.07672811142493142	0.008767322189883806	-0.08356715638229477	-0.28434777481836016	-1.2891077301408915	-0.4059920437323344	-0.15914223232867528	-0.38457276385821776	-0.01891675655748563	0.11466206620659447	-0.17188106678082413	0.07797485206578206	-0.4710722753255349	0.07891383051474793	-0.1692162193747065	0.010577035611345851	0.07887280820105744	-0.5005807785207932	-0.050657768583999965	-0.012326669796441656	-0.13844282779029646	0.16739214624114934	-0.779457456676561	0.1738956201791775	-0.28229783294457816	0.12228317801999608	0.21242182731712503	0.05938824862593499	0.02593065936686828	0.10723191499775796	-0.9477880079087024	0.05463491748199487	0.003161373626297868	-0.2470996734371852	0.18135087672314004	0.19098371810894246	-0.10947113435025364	-0.7402881620264009	0.028993382609747025	0.25577027676899106	-0.09353296499397933	0.18438745597622905	0.057580891610447923	-0.4298843662642011	-0.06517739381185833	0.08652692474647132	-0.11358594032082035	0.2550467516743105	-0.14719930817341714	-0.6729021446587896	-0.3808455322561687	-0.8247925343852205	-1.6875135101693175	-0.33952793432118594	-0.14135135115371894	-0.17019412693046668	-0.8323791451908163	-0.3676701716584176	-0.7460673588916653	0.05715024514084696	-0.6354040579943843	-0.16277570825298862	-0.03548085917176928	-0.3894782639248252	-0.18995722111571148	-0.6586373518916453	-0.19027495502754185	-0.3363770835182856	-1.0561312510519971	-0.30018576961211296	-0.13192817894464526	0.08090678759675081	0.07212901069114049	-0.656608732237417	-0.3237198484520689	-0.02594969444390994	-0.5340737994589314	-0.4792440668048728	-0.08572911710412331	-0.06983071245521984	-0.6899857511330121	0.1728701113379633	0.07159470128070967	-0.23654058243694176	0.009299130652529693	-0.1555931739328334	0.12986859605569925	0.008380625557793462	0.2267422605902723	-0.04387577179298464	0.1576894366393949	-0.19238604592513486	-0.008331788323179741	-0.4160429252221119	0.059432600077306816	-0.4030316516900471	0.1924371785540601	-0.05882946843084709	-0.11024677834516496	-0.2544157599538413	-0.11384642257055627	-0.32773317419661513	-0.1517831128949135	-0.16497184674071905	-0.0804223655332047	-0.12363819025667848	0.0015826780551026446	0.22114712011572366	-0.03795283261276499	0.10948381360435297	-0.4251365251218055	-0.06042731774882652	0.14745723740219344	-0.09805922131064236	0.09050037759041696	0.043447152540307135	0.07525180570159119	-0.40966415524739946	-0.4395547477291825	-1.0201301790747852	-0.41882999243695657	0.29050367608239824	-0.07049013204977111	-0.2861343861202031	-0.5583161863795031	-0.4017639580285866	-0.34345630602434124	-0.21382714537473135	-0.5733023633234757	-1.1898150527593108	-0.5298903643250151	-0.2271295975204259	-0.2015201897222872	-0.07738898984404953	0.17172086197823386	0.1794113392000896	0.023432292152815618	-0.0987060684986476	0.13172250749151695	-0.7637213683058495	-0.028811216878768125	-0.2747129373692105	0.032455789192915245	-0.9899172305695396	-0.07399166243626427	-1.2370701257267962	-0.004188312386140772	0.19490901407589284	-0.8039958676167451	-0.6537311402312993	-0.5448013096773618	0.038124439740777546	-0.9439191298991644	0.2594863469823441	-0.4818795736253103	0.029725299168794437	0.25041257605005	0.021706159595641882	-0.020975373633971582	-0.3368678442544245	-0.3015412928346509	0.25114001107876005	-1.3875470276539943	0.1282007110527386	-0.6539237282052883	-0.07968834039682958	-0.3337740048946929	-0.05049532092569458	-0.8448264487061851	-0.3543828207357633	-0.39453611620225215	-0.9673673140848174	-0.3745751395984779	-0.10967501298583866	-0.13985878462984833	0.29227475645153633	-0.6486397628153058	-0.0913529597451589	-0.293202567096106	0.09199398528739164	-0.9773589408880942	-0.6783366152385046	0.12666637073577805	-0.2821155611127194	-1.1549243771103987	-1.4550083095624986	-0.17267368085168466	-0.9453588155157716	0.005563359790159605	0.13401810649256396	-1.580535021385922	-0.2738397228594568	-0.6387233195698533	-0.31133080507712857	-0.05947958571748635	-0.5108361745374345	-0.03010642708371588	0.11316553357410168	0.032753406695955736	-0.8109737658680091	-0.09394625949204992	-0.3635257290270121	-0.2756855698620355	-0.050784882681770366	-1.399484399150475	0.0864895402199222	-0.04098123297761111	-0.12027798036111027	-0.27299212054356625	0.007945746183674723	0.2692578375391702	-0.0506753282267813	0.08964847552792184	0.4356014682984583	0.10289130084282852	-0.107794115515719	0.1130584135495633	0.0608173577334898	0.14751097173286895	-0.3445716828999999	-0.11938859277648828	-0.04956240166690249	0.046776195772568384	-0.11851695809018155	-0.08330078713740675	0.05910739139196431	0.09680914690951542	0.04227450586332971	0.16880722250143385	-0.8548512548421052	-0.24591900685949875	-0.057981502941952624	-0.06682569780015991	-0.34019457824569066	0.1805402300828476	0.3077701870205668	0.02598260349416756	-0.0013787592394208226	0.056380714335401726	0.17449601784923782	0.08728364630926233	-0.019870124981302757	-0.2618460110692667	0.20734170354400325	-0.31088372649641993	0.19582736110283752	0.18201396200448064	0.05792525875777981	-0.04819866884346715	0.13401919517756222	-0.4038587376866676	-0.13709153509643568	-0.1854443605650999	-0.6949047266168883	-0.07835886983486214	-0.003054580087253725	-0.28262822492474554	0.2382082378176893	-0.2416675524822921	0.19353215932230627	-0.6342330669313564	0.0885964790518263	0.24519705645547	0.12279042014877062	0.1680551999085009	-0.09782086769397952	-0.1989505184457944	-0.380189723313433	-1.157843860286165	-0.026195354348347775	-0.1020052037480963	-0.25507111700034657	0.008959257723865974	-0.2192596213991207	0.02415217737429651	0.028678538065300338	-0.2349221255597972	-0.08990430317673961	-0.27567079392160104	0.037707147548129434	0.17527207860875646	-0.3234358506453466	0.19092831834573332	-0.1644248329791001	-0.14534901590806115	-1.1161851853039608	-0.04726737018983912	-0.8384568889865693	-0.16012603822312685	-0.0894674254263749	-0.3834327310336301	-0.13780706026865805	-0.2825661633061931	-0.8981056199101726	-0.8197375013798653	-0.5431827705530716	-0.5989286464356516	-1.3675623579989709	-0.4428942168171936	-1.1467097723292214	-0.2834953622005582	-0.2447202379079558	0.13480924300117855	0.17066466142669648	-0.4611368150052772	-0.9056137368704557	-0.33498767979178323	-0.3360063483479292	-1.4272306694664088	-1.2980510763867457	-0.09681748920481828	-0.4231429511336235	-0.3016298238328597	-0.3764041880382237	-0.013502417057139551	-0.4981420497865922	-0.5933312319788818	0.1104349747958042	-0.16809593624043392	-0.03776602996082155	0.2657609450929308	0.049394925126315936	-0.20072622569960266	0.09746097294374044	0.01664507774551404	0.07200204145507094	-0.5106696280835419	-1.031004123780901	-1.2087143800730389	0.07937573290794016	-0.015152147565039194	-0.11109801219552896	-0.1801034691889176	0.10788137211834788	0.055171888424347656	-0.5634846164615838	-0.9150307301448458	-1.3882369098985006	-0.33129596730077177	0.23198500016855075	-0.14693900353327144	-0.3990778615061187	-0.00014140331703959685	-0.4703139064522089	-0.06472065093400743	-0.039289932154478915	0.28731451759769183	-0.32367384126302845	-0.6265214326705969	-0.1615090767776782	-0.2308403489969912	0.10549440575629848	-0.2301065477553517	-0.37412162151651696	-0.12802753165001612	0.08915549460599949	0.0371824036111941	-0.18731391109152928	-0.3387193205826277	-0.13284394789157902	0.16671547325935024	-0.0027057394069337514	0.11234907277621442	0.0852366029569053	-0.018512944907877343	0.16319000948996185	-1.2316408665895422	-0.4770072438603203	0.246905038019964	0.21946571359144956	-0.5955596198935618	-0.08676267240368761	-0.13276619250918312	0.06351760563061201	0.10118541939518903	0.06211707624021157	-0.0890880111515452	-0.29922149828470984	0.23958052246148856	-0.36857137206572704	0.10072804307912143	-0.1564437142387323	-0.04107651462922926	-0.05347371400836637	-0.6729658976092618	0.2504497926730369	-0.17902112126970235	0.23278795731106605	0.024170557157913955	0.18672429665268486	0.25660182677814003	-0.3839815062799189	0.2825730667420057	0.0025998108274177664	-0.1033859509561665	-0.033817856609354886	0.0054094542732140895	0.0484954539388738	-0.6104602000825752	-0.10120284416068297	-0.0024097171639399424	-0.28442667071445243	0.012571851020871723	-0.19844736629690424	-0.13776889864515104	0.14526931151885905	0.256809365434394	0.048891901764396936	-0.21682503849725476	-0.4617058033323832	-0.008079051916793008	-0.2950677865577673	-0.3969401314448167	0.038785217002804406	-0.06774705198163533	-0.7793571985890945	-0.5617320816296147	-0.2847788083876342	0.10888824985231224	0.048541213569913984	-0.05346464044692086	-0.8064399816095242	0.029137566900573283	0.20042836344800255	-0.1951677707702172	-0.19265952498313785	0.07139802168104252	-0.3288145737378961	-0.21520393201580806	0.25183099810234616	-0.016327223200788048	-0.013482098183280956	0.22971053602155556	-0.6864199049374766	-0.5593486751727033	0.04447878090183373	-0.1718995303731135	0.05223432980499537	0.01754458124032706	-0.04985676828941613	0.11682436110538848	0.01667285494216944	-0.0695107828598067	-0.2276859850176153	-0.3915192413909052	-0.14781578379370408	-0.2264845394888883	-0.1579238758771176	-0.28488404262262323	0.17946532203384544	-0.3934424071921348	0.008187459646256898	-0.15441217670321722	0.2386172387808411	-0.1275419528235358	-0.18672356270685894	0.0637222622393261	-0.2262201184889545	-0.1699788438891088	-0.16639180540184084	-0.08306529068709127	-0.2721315836761915	0.08607237766310967	0.5137701722724053	0.06500535036753073	-0.006123782548429037	0.15957866497987722	-0.3403068319942369	-0.21195453045690127	-0.07072464618977542	-0.6274143427106881	0.1621985697123671	0.07910895926976826	-0.2433104615170577	0.3247873515257254	0.09209885711197116	0.2132662349520692	-0.12534243094286948	-0.1659411693648559	-0.14036113620533994	-0.007554423130383869	0.08409303910636831	-0.4779664588590125	-0.02577739245950279	-0.1476266303929312	0.2941351321725752	-0.2980911594134538	0.19123301836084414	-0.021842252644578355	-0.3187033930778748	-0.21495765046994872	0.136858020063613	0.03709124794438565	-0.10843424838830096	-0.001481522522938981	0.14550643873153093	-0.6257488554369649	-0.2444343281058353	-0.1233313192889556	-0.030009004931217182	-0.2006547227386212	-0.1113633903307919	-0.02512674663248399	0.12335120127432456	0.10598585557712333	0.04314374788680913	0.06894328950900099	0.08185918614674728	-0.08910965027106947	-0.1300974483805749	-0.4803032145710133	0.1169354291951232	0.1132438472362436	0.025165272046165702	0.2545119130541318	0.05564855629776832	0.3171586724318165	0.04465002195869983	-0.3175770246021761	-0.01558914988199176	0.08236675621284653	-0.09279042789425508	-0.18049040075483344	-0.19856070421086414	-0.3304014191851434	0.14993307373797446	0.035401085022655286	-1.0298607535751243	-0.05330179072980691	0.08635161364015306	-1.139836318323715	-0.2450476416906605	0.05476202744881302	0.2331554423830139	-0.03007608347720058	0.06334065154491922	-0.07390495611925707	-0.1256569549540147	0.03050872675684085	-0.1219347818912128	0.07432937497159885	0.050239264624476886	-0.22261588814600544	-0.026089408698946583	-0.4066899080661949	-0.025025092928184417	0.2605530608829674	0.07455374665108644	0.2767785550695851	0.15691285303797714	-0.23202816190163286	0.2330743023221139	0.16064827680331473	0.02296232528208213	0.017997327173224834	-0.6502795725115366	-0.10241657756138343	-0.35110202918375616	-0.22051677310336848	-0.030980335322028263	-0.01326080204190677	0.2739327792299481	0.22516515320383668	-0.07664541734527637	-0.11893362674681353	-0.08889382989459332	0.1914010052691388	-0.005436705043265528	0.11903804652983015	-0.17615995331010062	0.3179854128138988	-0.07886910871157	0.03875985799886096	-0.21541834677067995	-0.4089701099635828	0.09906194816140296	-0.07955767923833132	0.005941761404152607	0.08769700134927229	0.08122928086723645	-0.00912292650072118	0.10497984402399664	0.31429565211910576	-0.009638406199479156	0.052274834963334814	-0.2202174079897851	-0.6552539121424191	0.2192432530320931	0.18246448037484056	-0.0598101340218875	-0.13472158464711334	0.06100931457164475	-0.6414945834589966	0.19209413011376464	-0.2338898500043904	0.20698702905587815	0.02379990932747192	-0.10413254380594317	0.10260486216914222	-0.13215538122964185	0.08438382701095767	0.08015088004167897	-0.26057403478076235	0.3629127912341463	-0.1304247203329074	-0.18231192227682946	-0.6399757767769579	-0.08555637790806522	-0.0605293249707265	-0.15745080946246512	-0.08966885866549278	0.13020058492556372	0.1110096492378078	0.2205491917135973	0.053114724533936536	0.05840981513394649	-0.03243810599921323	0.2880821248581756	0.18706980611830296	-0.6230854351543933	0.0188035742378364	-0.08478583365523076	-0.16157105043040773	0.08027114822271954	0.2396687211733653	-0.026279657877346103	-0.2952228635724016	0.07176482753850975	-0.1971694438047728	-0.10700400869198556	0.0756445894252947	-0.20386145620203056	-0.1053644834075142	0.02510628398022955	-0.21507881079672095	0.31466586899853305	0.2576693878924966	0.09886319426579854	-0.16183653323359126	-0.3089589147770997	-0.13543638661060844	-0.15154755403409684	0.11421659414984014	-0.29590793280044553	-0.1361375491435566	-0.06463363752304839	0.28083581572509564	0.028353180536995794	-0.3379739426842128	-0.4376895238069618	0.05668280263554532	-0.11983952063990888	-0.023518888714508118	0.010367153063651527	-0.00955634771040468	-0.030145011260946143	0.009078918059199944	-0.04094624916546834	0.3424459852813203	0.3039910116147456	0.1432805574949051	0.15638428441959176	0.1204337483251061	0.09117577141528524	-0.020676445791092943	-0.3620841790710795	-0.0819782747124574	0.08489641675491119	0.021266638100216843	-0.1210558664107271	-0.1599371082060707	0.15106023072097055	0.1821677617064856	0.36757141036985097	0.015027620010572344	0.07926804132900445	-0.2378315454728653	-0.10625275971247457	-0.11689774461192536	0.2268346497878625	-0.5435110673989535	0.10266289694332374	0.06946042640003347	-0.29186060638670897	-0.10065420432924052	-0.1229576386414178	0.08253373668968589	0.026618805930579043	-0.3327748977612789	0.07887228630023976	-0.19247825239186966	0.4033385108496312	-0.05626254276549535	-0.2678398238634573	0.030849597306289594	0.16412912757032286	-0.2577216276958921	-0.09454520424128324	0.07291328072036743	-0.059825189594781336	-0.3460381774412809	0.027360290048927996	0.04531901505988178	0.051881759133000915	0.04856454760714218	-0.03999877702659007	-0.0505257329111697	0.18139675804061398	-0.37387496034679374	-0.1699763206958036	0.3339042505647017	0.19738951824211026	0.13977741029300442	0.04165175404416912	0.1771984188961772	0.21090103307554264	0.07492637330542762	-0.13017671554485236	0.018910584408011404	0.05999597894542395	0.020803548093606013	0.10548063311122524	0.06348185249324664	-0.038049385278553234	-0.01275716153080837	-0.041780627012863614	0.059706731309081315	0.2275238570339412	-0.04555300333701887	-0.12695483015701073	-0.2183523345393065	0.17630839364460146	0.13128564013047506	-0.3277875825375301	0.19802384367145476	0.08918364233310462	-0.10289519800340548	-0.06560718960818576	-0.05388100112474292	-0.1798990407634297	0.09920563551974768	-0.34712097313983503	0.2708193415794379	-0.13617814929856015	0.19736970774872686	-0.1837923371090188	0.1203889815561432	0.17969789225508234	0.2330014036389469	0.16722481930250732	0.14845698785621955	-0.05266386192178615	-0.1333545252768244	-0.24939543373324344	0.02743187957768294	0.12716518597420148	0.07442191525984686	0.2359012641529432	-0.09509866587204337	0.16593221531625324	0.19260162530461405	-0.08145892754149431	-0.057451476735184866	-0.049818342832994716	0.027681853969757957	-0.01803231637031767	0.06814365067134964	0.06665932580963163	0.0995270225511647	0.11606211172507107	0.043270804665274006	0.13874256147495895	-0.0014918904932611284	-0.6587073080145438	0.16192945488283467	0.1691895701858103	0.08450121725524729	-0.17962241052026076	-0.15317088863314451	-0.06574329376331324	-0.11341870557404435	0.10844762566463713	0.30155622666393284	0.22495871364476785	0.1185395270771132	-0.10959257841344733	-0.04733632383188385	-0.31782377810151746	0.058244135772879374	0.1941973920708651	-0.23526104222583955	0.16520944994371425	0.04089866387245961	0.019142829816609887	-0.00043961193107734534	-0.12427072775059415	0.055606398075860514	0.22635277293710526	0.1329558274872334	-0.11781373628395042	-0.15442074651212118	0.18752169175328387	0.0905928734535796	-0.32523589910106865	0.17644685973014654	-0.01033146919633973	-0.25420015923281425	0.002339493211824333	-0.08639413114186424	-0.18081098530512094	-0.4397653505888303	0.035388038759243665	0.029880089302320337	-0.010195132402080188	-0.13215093488712876	-0.2407621262890536	-0.20828966300361468	0.02610997797928428	-0.17004079807088332	-0.20314469573769475	-0.1950740509705708	0.3904511320853809	0.03384190155710585	0.2625935932307763	-0.13547144459513627	-0.12284270466116168	-0.08472267130747795	0.02121478816554233	0.09133040018984026	0.17144000846388407	0.09612246288636	-0.08547473730311317	0.01607574979128251	-0.01808402751236638	-0.13352653202099646	-0.6731945571155479	-0.11200302574789142	-0.32964985345341496	-0.3863489430119867	-0.0988275478558302	-0.20875292570998008	0.05046714009374167	-0.3787869611660747	0.05679033156668607	-0.02107125928046805	0.01607037198958726	0.07592621565011867	-0.03627900621511924	0.119076854905274	0.20558798089449504	-0.17465450102430796	-0.1056645241398095	-0.11916260713522528	-0.03860904587058371	-0.02107090051855058	-0.08378955514468682	0.01700091373364336	-0.1662679621665743	0.10031361590433437	0.2697301113017659	-0.19089784091353432	0.06973847804044968	0.09208936589805516	-0.18362764690149425	0.015245299135471638	0.14367531256480776	-0.1130994500529016	-0.2081204063051988	0.13122922834313214	-0.25455542347731064	0.3041830423597315	0.17359996549818466	-0.00976962776168698	0.16302397984261674	-0.003380986569954977	-0.18833870752297585	0.111155028784762	-0.06719916533717203	0.0275683488734688	0.048498606178481334	-0.10875659861753373	-0.023269499978120417	0.2520996875282099	-0.2783413743018261	0.05610367093692895	-0.00250146264501884	0.16454218404781604	-0.2112811986632032	-0.2407205986460899	-0.12679062975358327	-0.07630210005950215	0.0591375573176668	0.16925260599512548	-0.04112207083619712	0.12145640854668215	0.31402495340821857	-0.11744251487011242	0.13591014652496206	0.1537459538324967	-0.3162240092615544	-0.15202223630376938	-0.997529776543705	0.007300719342053186	-0.16215567969681352	0.014984579965378166	0.059436040644231525	0.13016404239817198	-0.09699814971006672	-0.1848509024804464	0.06343033063213843	0.06559490161653879	-0.10887452092563876	0.3957342077443634	0.044383629869314274	-0.3125397992066207	0.05388215810052722	-0.18003501583951093	0.1847232572598306	0.24264388649689694	-0.1668756116502728	-0.011806708269931014	0.010089141401510205	0.09758221882822354	-0.3595282423634569	-1.286588957866749	-0.7824399803663485	-0.6508936990157673	-0.9183411764696144	0.098053736923545	0.018036132444633715	0.16147256433716806	0.09623349187327797	-0.05650824281155219	-0.001991403598882944	0.00510901018418609	0.01273586420423342	0.06486152844611022	-0.546454814507266	-0.07974023068491831	-1.1207782024999629	-0.0061240387296025815	-0.2854723964491432	0.06445534386681022	-0.1957824369516625	-0.18256062470908954	0.17360175749294315	-0.13340444339176302	-0.1097752530880634	-0.12925128775881642	-0.07996496112527099	-0.028276589216246883	0.17965915289586426	-0.04920296492916268	0.1232969705081838	-0.012812584810444477	0.02138005711077424	0.048838859609376416	0.2965999116573313	0.04023506975348312	-0.12776885018296866	-0.11086470389771684	0.0720302424830052	0.07592616987773403	-0.13997454397320702	-0.14121840544397138	0.1099762685769072	-0.32912384490968805	-0.2158076458753632	-0.11654419871037175	-0.6482833999095644	-0.31422166057895984	-0.5491287270889054	0.2585933709027663	0.06410325239611939	-0.1996498239074768	0.15204347720507527	-0.09204690797465598	-0.2475748368761773
ACH-000872	0.06819769125884273	0.035887970370784485	-0.029810210501244033	0.10948779401937528	-0.09360277808131562	0.06194523446941441	0.067061433790617	-0.3821843875775628	0.05085200189401258	0.13914997836880244	0.14747288391878	-0.08492179697261684	0.03439205807018033	0.1150791953623122	0.0842494204181207	-0.2477072078673903	-0.03155912117133496	-0.5188929625570048	-0.22459301840147264	0.15384875117914462	-0.16948475051759138	-1.5524785572376882	-0.5220217434597503	-0.1150664925611893	-0.3319078647484753	0.2143883643949581	-0.3635921027068178	-0.20238109132185705	-0.1964856964638088	-0.012212175745216318	0.1754295651376657	-0.1715112408280703	-0.04956945899034115	-0.3361974256207999	-0.10767965037934896	-0.22092716340837013	-0.05025284522771822	0.1006866308636839	0.055585846742228745	-0.08748160169353199	-0.04382582241186098	-0.1845122282869081	-0.02832370012070183	-0.09884842239793576	0.06125533828370126	0.03596384934740626	0.08560229106389104	-0.16309046498849916	-0.031190748410717964	-0.12755323193607127	0.0034123423426945	0.10325799077181602	0.0618147564265449	-0.239916550130464	0.10468402084171456	0.08438378361152031	-0.16755786907642986	-0.019456782394119156	-0.010556627461583534	-0.016128667378013526	-0.211498431204328	-0.08578464549776027	-0.7951484691591235	-0.7451200663874635	-0.059667510398538286	0.012147865555195866	-0.4382659096840543	0.1346383491799227	-0.0791589859356688	-0.007583532305418911	-0.029836919052665375	0.026659147781180132	-0.028673896084980863	-0.6575303444842654	-0.004559940186509891	-0.02228996954347665	-0.1957583411803625	-0.09253928502475704	-0.02608316432594874	-0.15379557491352527	-0.12268205623600532	-0.010825531286212458	-0.25265213067580344	0.20527317816642948	0.3024271463626857	0.19560533984106213	-0.1325317764044872	-0.015916624310839532	0.015347092777357506	-0.07305719404058611	0.061506675348765485	0.054152854180563	-0.02211561647805826	0.14707708287488375	0.053878234122656715	0.059811610007597674	-0.029596374788137432	-0.1401835443452486	0.19113973203217235	0.06911144147761734	-0.042789393877995435	0.08838836409142709	-0.07810836520761752	-0.12871604159185346	0.08572837498222204	-0.19404465576639635	0.3175120448657109	-0.5677929730520311	0.021353102471069536	0.04494441411167768	0.11375507285151468	-0.09947343628677696	-0.20361638467819293	-0.02463693031753276	0.02525057475149171	0.0955298886779552	0.287912778309885	-0.22034594017645687	-0.08951802618364971	-0.043061317266628416	-0.3263304947818843	-0.16264758554858846	-0.09908214376742654	-0.14535136340928573	-0.1119514023335523	0.3023828417881814	-0.18154787290638344	0.23893815871978666	0.27378073284221593	-0.11591127400302205	0.04304476955885763	0.09405624943438058	0.14315279639972656	0.14711399321010254	0.06980117260407892	-0.09021112062683788	-0.2975978043169314	-0.2740054497963039	0.07622025266787208	-0.02075777924398184	0.12666640361126993	-0.23731210392211485	-0.5688873956971913	-0.11294592600862165	0.12313485902289165	0.1153718410845936	-0.3607541491708099	-0.2878676962297453	0.14534288757426028	0.12364562363659133	-0.08481792123526538	-0.05199091780837069	-0.10133863322547604	-0.4335301613203436	0.028855199573024917	-0.17672875329401488	-0.04637473921404596	-0.04779295424532783	-0.05811265927282714	-0.08930700176584314	-0.028793246631688627	0.028098471688634063	-0.3863667780036388	0.1865398684504561	0.16071985966116809	0.006016048596307324	0.06839256099807096	-0.15198039727083498	-0.06073927772980772	0.12709438889766708	-0.10783932461287958	0.09526574830338516	0.22949960125021185	-0.01558541831747156	-0.18027802520949765	-0.10348560708517038	0.01883358690491489	-0.05650066642406176	-0.5382809973321216	0.15187778049291628	-0.12293346992018195	-0.10217502356263207	-0.09877130308402804	0.11034608525712808	0.053242232322704065	-0.005272348332268515	0.20889734477818056	0.32603489860691715	0.1421024677050365	-0.2844176903732443	-0.012270379656098571	-0.3711969757929791	0.00025510064515622447	0.1938060364965197	-0.4440885555010489	0.09329616601795514	0.09892712751565133	-1.0804538474694818	-0.18795288705098015	-0.2175248120805599	-0.1889013014235279	-0.1107435256993158	-0.08325570245396692	-0.08053940938044872	-0.016847618450625268	-0.6856573023983197	-0.6414176073688687	-0.4053843797734889	-1.0574887673874562	-0.37310935740233975	0.14637117000803665	-0.3123347850030805	-0.8180558902103959	-0.7026332820903053	0.038122816598777205	0.12672638727619154	0.04394283614398173	0.0506446574675371	0.1863248686491628	-0.004826574429892011	0.2645709014397792	0.09326670815667346	0.002407291246897143	-0.2115404169168761	-0.10431463949277636	0.07937509781159477	-0.009214595467646169	0.0912563444035788	-0.06562167479143455	0.02123014553277171	0.045891432136650534	0.04600079337045595	-0.1444099900333931	-0.07785254837876504	-0.09201087500503324	-0.0010187645149871238	-0.002317877557785712	0.03222407073600484	-0.12951574992229675	0.10645111010280194	0.048054482290252436	0.1338704323480562	0.010112714759273677	0.06856347611840011	0.19410176270167756	-0.2506043712040231	-0.002905415021691464	0.19678405625062	-0.06908352905554065	0.22271028024381548	0.047366195100761364	-0.002748784749352045	-0.029906673426355376	-0.1937515095176981	0.10678493748603833	-0.09281743912292198	0.08599091102207375	0.01571234118046436	0.07294475527887483	0.01837794325930405	0.09577289992608262	0.18377625908334924	0.12415073675592354	-0.05219774088969513	-0.044512124791821414	0.12797650993232698	-0.058022365498237714	-0.25803412960115635	0.0350968223282165	0.159458831472197	-0.05669340821072295	0.04439183103719055	0.0976907558535518	-0.2178535214513433	-0.29478421826135426	-0.0686659456642849	-0.09570806341749592	-0.4013292406735544	0.13466904726691709	-0.04054791919941023	-0.09290166298181672	-0.6145741420572177	-0.28472398936085885	0.2339911770206256	0.01977376394208369	0.03762475632450595	0.2141554386011492	0.0918268007674836	0.17311472089436258	-0.2455047907252388	-0.07845247393475721	0.1254869583130108	0.18001620235396007	0.12171747179142114	-0.03310805105497044	-0.030134070664490507	0.11646838604535298	-0.007015099232780825	0.1881035984537253	-0.039170743695462716	0.009626661209608036	0.038648805748943735	-0.18242928662974167	0.04739530314919892	-0.1254653625538212	-0.13949604000527094	-0.2236741698758372	-0.06466872374287558	0.06735004401097948	-0.029392789489446236	0.11395308110270586	-0.15847239869340216	-0.10761769661732024	-0.23179340869945586	0.03387024380780236	-0.057130679627402876	-0.060736945362861776	0.20835597469855455	-0.12842888356158175	0.00585494313560166	-0.18704639616459898	-0.06240168684821853	0.03965265006876162	0.0274882453792108	-0.06810182066766902	-0.005783489335214847	-0.0801547221953155	0.016739804550937428	0.1936734851832776	0.16780366746979278	0.08856068611901023	0.10799218758331093	0.09996311001222234	-0.029406225263157032	0.02453099017041288	0.23763222743867515	-0.12895026021402692	-0.3405930228685673	0.16871974246856572	0.11970808914609668	-0.0027751494408995853	-0.3062673392764821	0.17908063405968133	-0.036437198222386384	-0.02009634923096334	-0.2464476014780437	-0.13826389319130344	-0.2091753056594852	-0.18459900995758047	-0.2288090145191693	-0.2109277270324539	-0.19144941869180207	0.07689164078685284	0.13174905750807558	0.10774050069802718	0.20902510399804172	0.048185920708645545	-0.3128903244196501	0.12603218885866307	0.1074025869325635	0.0684448550707377	-0.10894784541949634	-0.2999905094542873	-1.0717437100493967	-0.7240892299515046	-0.21885743503863264	0.041916331619272974	-0.15251805459744608	-0.13556458022665158	0.012048526009026787	-0.3122804878728219	0.20451587031382928	0.06440881946378013	-0.03893846555236595	-0.0263509048390964	0.09188306583752323	-0.20298702591228687	0.1466660299927634	-0.036887124595598016	-0.7713961176290773	0.20649097955906026	-0.0380408402343202	0.005571362556867293	0.03460657179613829	0.1094550562193098	-0.1061685492236955	-0.2747383553865213	0.15310492982987844	0.06924911916224033	0.04167300046432794	-0.09989264276123412	-0.2563408654230072	-0.1963868822683475	0.05731208737464868	0.022039869224595096	-0.14446367085289388	0.11958013315950786	0.15261502043185815	-0.3683368757117793	-0.1818347848355478	0.1497412767960154	-0.3491512269193345	-0.18686499784363306	-0.04668172919751832	-0.002490680785173385	0.08679657379146467	-0.2300626432215541	0.0225769786060663	-0.1055044243594254	0.0015078860205417052	-0.00939193528445453	0.08156684148835022	0.16321470792116524	-0.17100777366725142	-0.023486927050499328	-0.13968548253294485	0.17624578576413602	-0.20605921938134455	0.05422704974290469	-0.22213691706977465	0.0710499959516253	-0.8343216194622751	-0.661202184656548	-0.8043474114345014	-0.08239211490504307	-0.06601677673956156	-0.02778215812807871	-0.1262381656304519	0.0048288889253498175	-0.13584779319410506	-0.18560361644902226	0.10363140912567986	-0.12205251227318566	0.07653432238371735	0.20829173661941128	-0.15527781549023945	-0.1732141857436643	-0.12168150153740308	-0.5454221350568372	0.10007130148372308	0.07784440438359545	-0.2155516403995189	-0.22290003198596306	-0.4506627311119278	-0.01247034472974798	0.043074983599912096	0.04173099627031567	-0.4229218108512797	-0.00812938124948628	-0.14958473118195212	-0.05903444105296336	0.035915756700573065	-0.16141306943721806	-0.0750734847124967	-0.4943174773527435	-0.14900744071397273	-0.06907763876045686	0.1288135147154731	0.32885022194538605	0.10584788583622924	0.00954124766030968	0.07475910702097682	-0.1359442745154025	-0.09914666940763048	0.00922259984627269	0.09220005071961618	0.06884480188772532	-0.1907684172969238	-0.03459722944959308	-0.11031582130306583	-0.09181344715410462	0.002643145456463398	-0.3694234708664477	-0.8560440025296479	-0.021038482440878803	-0.12755862874074375	-0.12514184680877746	0.086278390039781	-0.06751990961603084	0.21406710524010789	-0.10946126981266033	0.1947090546849207	-0.01733355066338041	-0.4578852471342797	0.024946184776019238	-0.015458304172213553	0.10309584285044736	-0.2014419103013875	-0.1081239667719466	-0.12907715012077012	0.1537675622040412	-0.10100543888096046	-0.006620816357829424	-0.25670777750151696	-0.039589544227125496	-0.04798337549356084	0.2807037693957302	-0.0948390874942456	-0.11817762111408946	0.03206349825687476	-0.15527021361486634	-0.25306601300846004	0.13902765827372066	-0.3407541905535861	0.09181574741727268	-0.008022585984242629	-0.2551415879488425	-0.16436326381453292	-0.13635976523722276	0.15212855991183538	-1.2922632576030573	-0.0707591320459465	-0.2053905277043436	-0.7819352791584662	-0.9927706263632934	-0.35110267451509714	-0.9386349643310672	-0.924479376962052	0.022601084156348532	-0.11324193223600745	-0.3490520196591613	-0.38363536203923404	-0.06806677234956099	-0.09547427981216336	0.053634523195815	0.12478408012455901	-0.30090187401695234	0.12367620994383448	0.015330727324704153	-0.2769097974500185	-0.2314993596829869	-0.07094402955156531	-0.15244443003169655	-0.0813689778682696	-0.04800842730433708	0.061171752064277884	0.024823453503137256	0.0035258579012869148	-0.06914488795266288	0.13658261017743334	-0.16263178380252535	0.16050138802646627	-0.2250262567870419	0.2863865112685077	-0.033667616852576576	0.20964148773195235	0.044738612884827916	0.04638491825437405	-0.007745241804678716	0.07071634853524096	-0.019755782039217608	-0.00027459351878189315	-0.18595133155900967	-0.42108579564053417	-0.1434794828920885	-0.4328716946148927	0.053032282361037804	-0.15253283842159354	-0.07513653717503131	-0.2701318885250479	-0.3045892522163895	0.009550891043134484	0.1178114666522418	-0.31379333750134525	-0.1279888033633998	-0.2539736398348913	-0.02770030224186014	-0.03208409557748337	-0.004070842751229284	0.1842585476281101	0.0970714163253603	0.09346934554638954	-0.08828363767985645	0.03707868491447218	0.017977763791131158	0.5017953775726584	-0.1987340715068364	0.02769120009584649	-0.10859275249226204	-0.021512920571982185	0.06069950494888855	0.05366266245676133	-0.005358559510139975	0.14626843596025774	-0.9391681938620134	-0.3845075099851281	-1.2911583938424518	-0.7084067704262984	-0.8486949374362293	-0.05361377146965117	-0.8610028474918959	-0.9361286758139926	-0.7836918321370031	-0.019740647159748947	-0.13403652174079034	-0.0737193580759647	0.009012897719707584	0.07829226762697017	0.05292816313073618	0.2298965326309382	-0.041349693014751616	0.12023289272793684	-0.029168092507389137	0.009566081133398671	0.02751963497977289	-0.10090214680334728	-0.13112578876422307	-0.09425554734967333	-0.07938549013353738	0.021541807709190192	0.0847107399647801	-0.005467394294142586	0.12487184230873387	-0.05149712166186784	0.13000792826215438	0.13935011771100786	0.04085008077148815	-0.07438413770237014	0.0731408174832601	-0.044752996497689816	0.026741725459285173	-0.17346725334046334	-1.3492783641015564	0.14691267498679894	0.001540860552182944	0.03831166862619435	0.0656290321526243	0.1377851442792657	-0.3834055200059426	0.10718084995048756	-0.12850031181799418	0.2958602060796505	-0.17428010307871575	-0.03977768111846724	-0.15010789198406593	-0.4446552608717362	0.07804111758731525	0.09100798153517038	-0.2321046377019591	-0.2912465662611384	-0.1817051469383714	0.2099768847958948	0.023961805668422032	0.06562989831222757	0.2053791348673865	-0.08600415185895066	-0.025391103669104763	-0.4264368721389012	-0.028810589589241705	0.2149136929328337	0.1696273941231564	-0.0796858320421646	0.023859176726509588	-0.0239656198361717	0.04910488724766266	-0.3244957852016565	-0.15100239330474244	-0.10692838186203796	-0.16599969192130776	0.17759253277842754	0.1173251831550751	-0.4809060248886043	0.05396679682205716	-0.09801710273736808	-0.13716164241144424	-0.29191052278223073	-0.13147880979842258	0.0519750522292806	0.18218138512228005	0.2171956628268261	0.055687439690104486	0.11157078434642204	-0.06939495904781849	-0.09007915309801824	0.09353767134707107	0.0467112953468411	-0.07467514073696185	-0.02144974994781167	-0.4135333319109377	-0.12549222655861828	-0.4649115259836368	0.05287568514158486	0.2969389630854312	0.1024556257815866	-0.17510662339027624	-0.010794449573909563	-0.09916494146421136	-0.04384045487972983	0.01999726362417268	0.08718990667998013	-0.047437616003735916	0.02826254846449634	-0.09344549077746696	-0.2171876575969554	-0.1207495509341427	0.08272306622310614	0.2322149452578793	-0.13670965466882656	0.05597182284535654	0.008689044243799588	-0.1913549683679419	0.08816994770662727	-0.04443389445714567	-0.05963385585463149	0.09331884444662378	0.073875029419625	0.15149086177780796	0.010912815314499795	-0.17214157728932195	0.12855745561475812	-0.21719677995498926	0.3652992612495424	-0.03216190763935113	-0.07165665347533767	-0.04363044231483696	0.13099215977817885	0.16331375224124695	0.010998004082631784	-0.20510097637325506	0.049315707237907166	-0.19908552915665748	-0.0807905700312506	-0.10481580769508493	-0.15119966316411135	-0.07799380729385842	-0.049389423808901885	0.13169560288101445	-0.06526646447485758	-0.8680682897046191	-0.7124358389033593	-0.1163815551806801	0.12474490334309027	0.10882290611262524	-0.16953759654359654	-0.3999779118610286	-0.19638232089437255	-0.303376161710618	-0.0692079929764417	0.025357924726025858	0.13033873673598198	-0.2765635144373789	-0.19927903731687235	0.10491760686338973	0.1344233561047789	0.17751062746416799	-0.0814710590109747	-0.1128708755938613	-0.04222297572412377	0.11509682015952415	-0.0662964634724657	0.06622793525548001	0.0949220710897902	-0.12039280854299955	-0.4013861220788277	-0.06841421466285665	0.2671378394783445	0.17891388331169455	-0.16821026274922946	-0.2371960795575993	-0.1345884712055804	0.02821060453056028	0.02283363722265853	-0.3543696265136481	0.026314019566713424	0.036812437149759764	-0.20027870164571493	-0.1819172810043355	0.13453077556519855	-0.0397259070906251	-0.167323427792485	-0.026807108597333384	0.016766507046157078	0.06201675014683398	0.1905518273304784	-0.06950583254009846	-0.04267610162776899	0.14446004240059998	-0.24557987613242235	-0.07515806022082049	0.03837220892303442	0.11122412439665352	-0.02046182675561127	-0.3371263673012774	-0.13275952114271605	0.24603996771641765	0.09864850819093472	0.03941709486360667	-0.056402926551908726	-0.08460944355925495	0.09137078867456697	0.0925677252746508	-0.05804485269293369	0.020766127972322527	-0.09004850707019689	0.14948051002900334	-0.07910846847037306	-0.09535598386535757	-0.2440221257046588	-0.04873677028848163	-0.09591187443869027	0.04222139016992835	0.2439899357444705	-0.18575855202965533	0.002266890060241015	0.1028414200487882	-0.24986094310634066	0.19978834521329386	-0.3298994256575556	0.11217788385165982	-0.06522132869930651	0.11689792208111535	-0.0108551655561	0.0530013962279048	-0.7667780317740069	-0.04371969192276008	-0.21298431620996489	-0.797451778630058	-0.047083075508669886	0.1678635734810759	0.15991513377637578	0.003047239276706362	-1.0157807582913891	0.1558504230523502	-0.3582457475570733	-0.4225231653731877	-0.21199433042019286	-0.345467672270242	-0.024050788578640063	-0.19914213476721188	0.09834448317798056	-0.04369577394507044	0.2435062870107251	-0.04321736612571408	-0.020877395552581487	0.02682519734102073	0.11795522504034107	0.015115098505028512	-0.5245961248865157	0.1513451474963625	0.0897989657479693	-0.4768211502613275	-0.5626919655001833	-0.058863101805952216	0.22021556713789744	0.13457394114912455	-0.11662892412273125	0.017530954934204247	0.11031083328069764	0.11626924498560084	0.06585314691665997	0.031575011593141036	-0.006034167525972536	-0.5240952555348057	0.015044665633068588	-0.060699776827344336	0.28240997830889825	-0.1557848226316358	0.1971727125197682	-0.105609711379483	0.018276720171448223	-0.010657156266300184	0.2355284691476405	-0.18345901494032368	0.26461383719587633	0.039353132164651736	0.30991459624914874	0.042579344637234014	-0.18346617308764665	-0.3618896315273368	-0.31047733183658954	0.11981169593571254	0.004714111634667506	0.16853744955930328	0.196556338745178	0.02111840381397384	-0.3219289965326582	0.17639754417642134	0.114647475716116	-0.10463166011958276	0.17482465585346996	0.032969990518823426	-0.2051095458286295	-0.05839063298357014	-0.12870473187869286	-0.1062850513705111	-0.21585468884713171	0.1207436964208678	-0.208106974830316	0.1839563502656337	0.0658563989118307	-0.09733562312765028	-0.05829450796788858	-0.15317621833692252	0.10054618790767614	-0.7182698297647758	-0.2562986813616996	-0.0761940680626062	-0.2825323854086454	-0.3719738435392421	-0.34874516870848843	-0.1400207555227718	-0.21408870167534508	-0.009603730108209472	-0.2501864386169096	-0.040402490717818464	-1.085336497578062	0.13171696347647951	-0.046162415971140666	0.14073644868997498	-0.2354984520176696	-0.08281602743842226	-0.15244882382666713	-0.07832391229140118	0.13714512501207676	0.2407120076663253	-0.11605645128766327	-0.08746173746064792	-1.0575041268624996	0.09535422565254066	0.002796600126252393	-0.009556602511512372	-0.16634120929526644	-0.569393387457639	-0.003285333761461002	0.2318163558360361	-0.1855718331590397	0.16095058991007788	-0.014703300265589844	-0.06867274178753006	-0.17060779968099693	0.013176712286045642	-0.11175141074802801	-0.11091822750655572	0.2827272989110242	-0.10912047182749818	-0.07400270169961758	0.054950952512036036	-0.034983394103539366	0.05074752518065437	-0.5611825843392109	-0.3640883160668216	-1.1413322545899498	-0.117979680470046	0.08159822673457039	-0.3869179190467111	0.12416991320438918	-0.12238090057641085	0.09633892281137936	0.040364843288747836	-0.005742162653782812	0.03796041888673565	-0.001997499544977568	-0.005956985749452165	-0.09519652173953563	0.15936090293157962	0.15506339027794586	-0.3620673656013909	-0.4358060509703307	-0.2580294339283989	0.09900349516768617	-0.1137021231199775	0.014447156299363618	-0.11442093039775242	-0.007822979962447605	-0.1176178878548417	-0.05455669779367	0.3137340258129059	0.12978482726428567	-0.1377566202437891	-0.3727249938445709	-0.11991147362798575	0.2610045864733971	-0.060266159101539964	0.04615445808786978	-0.14759207832230126	-0.08909096771721768	-0.06001964654081411	-0.13747409873578414	-0.058659015912659776	-0.19285286497455348	-0.25469356039385865	-0.0686645064904179	-0.02102328490300104	0.016680191274978537	0.003350368714109069	0.1898521463031649	0.17652606601443815	-0.03302838673777726	0.2350267252134191	-0.07168059263953099	0.22153563740321766	0.07082183399559999	0.3118234115898861	-0.1740347387108153	-0.10688292626294127	-0.01956122466084631	0.15737587664431507	0.2533877341194848	0.015029072172450088	-0.2772910342596187	-0.08417996740073502	0.026465224613635874	-0.19005790845956144	-0.04975489931648281	0.011239373687735588	0.15097126877829914	0.0801617957193537	-0.07845929333942868	-0.4547571811868563	-0.4634788783026931	-0.3361031937878833	0.1600861811282107	0.06492264420658501	-0.5179964119531246	-0.4675656089628142	-0.14391817187160974	-0.07454582300296894	0.15386383562053454	-0.2029682533658001	0.014464982423355846	-0.057202289717394675	-0.3261913097587042	-0.5959677682428172	-0.2396542766691838	-0.003741104720359799	0.3045713452395664	-0.027775888069159118	-0.04033431703492159	0.2493221513942569	-0.10717936628486482	-0.07033231085131042	-0.3149860798260609	-0.12790822731515392	-0.31255537738449635	-0.17986715704656828	-0.3400550151363624	-0.06957301497013435	-0.3722884625324813	0.08506009957499368	-0.030311566598871895	-0.03354039932540073	0.21705901580166276	-0.09440529411490474	0.3718947311360039	0.02368538355976768	0.2535668697062918	0.055536183823059686	-0.12194328193497495	-0.07789150456388788	-0.21085687153512064	-0.08104395934503386	-0.08037178967240402	0.09941928071699398	-0.06412573139772577	-0.6942229544708408	-0.11272836915159405	0.0006520109277051621	-0.07434706014097374	0.038026287203814034	-0.08823239218411044	0.0372281896702298	-0.07528181308172452	-0.022113442850094117	0.10521199523951984	-0.06611402081850129	-0.2200441943765913	-0.05659802661296547	-0.029041512062246706	-0.28788984419169816	0.14727450824517258	-0.0041754495888299305	-0.2141734263703697	-0.2207458011696328	-0.16127735940340054	0.3379100351243787	0.09640311391083206	-0.19226024959589905	-0.3056605343371066	0.02302610924936816	-0.6702730013622018	-0.14192481935190268	0.0016094911120620242	-0.28968707587648485	-0.3148853343724578	0.13522819726669086	-0.19196491001930294	0.020488632434516745	0.30142505050182383	-0.07797584695168018	-0.001722750996287026	0.10704597523186472	0.012208965707453407	0.07608139391270087	-0.11441498938449578	-0.17263095446413226	-0.03026974562328022	-0.1942968597401772	0.008972174742507808	0.09290723977821133	-1.2569517770317693	0.06091091154165545	-0.24525180029352334	-0.017230086580703262	-0.002392742706067036	-0.06467054911684496	-0.39797016118139017	-0.23069068831286674	-0.06457549730053183	-1.0356462232702033	0.016580774939044408	-0.17641996172641652	-0.07923750194883693	-0.3654704881859001	-0.15702446169500178	-0.1242907439340158	-0.011455707072971671	0.18200523155323084	0.01914243946594672	-0.3168965953661271	-0.2927525678597143	-0.43155351782541895	-0.42981269594784544	-0.14397142680421207	-0.4549477099255912	-0.10573411758520417	0.032420832991665934	-0.3386944016419333	-0.3475862785174174	-0.5019218369404247	0.03043386152109005	0.191769430486198	-0.33292050210840096	-0.04564104694678226	-0.23035595931513414	-0.2103010179193832	-0.028887086946564382	-0.16615901417171022	-0.10966430648663143	-0.061034997178906834	-1.0828268127347085	-1.3544578075322602	-0.4301737184268132	0.2666128110048301	-0.1764045605738947	0.00371422575532665	-1.1561607550180928	-0.10855416812482943	-1.6488781518201363	-0.7590861924083209	0.1522145651914815	-0.5645713287131005	-1.019479230269606	-0.12381043697954194	-1.1811667484675252	-1.4063414726973795	0.03754620846974165	0.2422466114272608	-0.781419039712423	0.059336462671447016	0.026086022495336324	-0.015812478985893327	0.06619063911660338	0.10012244864917334	-0.11938910499994043	0.21730888344341226	0.017855767271667013	0.02768466936608464	-0.23738273124121295	-0.05212859140025351	0.13581560154606198	-0.8441323307888996	0.05557288482483638	-0.6516343939549273	-0.09864789450960446	0.2401128454854331	-0.04369658852014258	-0.3276384264912519	-0.18526230124897225	-0.019516006191304974	-0.2535420111641461	-0.04744302733933101	0.14308834297655398	0.06793905970790907	-0.06449315414572504	-0.4577185467409218	-0.04916274065502266	0.015355289985538553	-0.17327215169815366	-0.008805792035227033	-1.0411246466326654	-0.4006255376954664	-1.1012111788258852	0.039832979533632525	-0.06066039116505378	-0.19748015921486967	-0.0804983250407774	0.1532068160782092	0.11711898763023493	-0.0882579052928456	-0.20242311106775493	-0.1981852745415032	-0.1831423711375557	-0.03188681284145682	-0.06383990464376023	-0.037498287121834	-0.15381125495761147	0.053910170094826314	-0.2002231517704182	-0.1672326682714194	0.0600825064214397	0.07912667455710859	0.332946967542506	0.0491196842194766	-0.13293250713482085	0.06441837972931742	-0.07337478587276983	0.28066363133172284	-0.003134165403616767	-0.00023736736098623593	-0.21395472955624206	-0.14414971642651891	0.09372269878331177	-0.1931135161534816	-0.31108002456964257	-0.13011675555941585	-0.09180537172662256	-0.21840864350840927	0.12050338176444796	-0.1233486689895973	-0.05195884784000362	0.032503325685213955	-0.0914877745549961	-0.1611314096764566	-0.029009553411379424	-0.1005407278159912	0.037896459355636604	-0.2241793080169482	-0.3098453458027817	0.018658537151403986	-0.007855366031913315	-0.09483705398656966	-0.16691405549562802	-0.25960862362710063	-0.04677446144431383	-0.09257627505129208	0.01898663445530918	0.1082709205602162	0.16894035306378732	0.15319012573239402	-0.19432155188952066	-0.15400151904451162	0.17663522115523336	0.013214347938786584	0.052139070994491374	0.10100551380860104	-0.2558197941801501	0.04806156601100782	-0.02985067356249845	0.01823803405063146	-0.20180217583940516	0.027883427420607138	-0.2393283935213744	0.02762544073466028	0.005056038323588329	-0.2359738850108949	-0.24965871045277135	-0.10470506717121074	-0.8101731348492937	0.21173116996423008	-0.10758385296450172	-0.8288523932659018	-0.5870551510811304	-0.605878161893645	-0.13541261959755144	-0.30296361189108034	0.1252424894613727	-0.15528456204568014	0.4085405249145824	0.08236896518251029	-0.3537366087265349	0.2933672743160402	0.08006055733992871	0.049042464753025934	-0.2443092499777264	-0.12339809300688467	0.03632590029452176	0.05314146731836979	0.14251356684595393	0.08425175434160595	0.2203044939012229	-0.29248140899296793	0.1644707685851307	0.022879709630172416	0.03144632356889166	0.016893368650012525	-0.052847502257859835	0.10272864097232212	-0.2241757935748328	-0.01601617954070509	0.07418996133668479	-0.4169913435084079	0.07712515728575313	-0.6280868258799187	-0.1971592610254633	0.035050864200542715	-0.5790755438639704	-0.3068335604652676	-0.10185467823584987	0.0990348185350968	0.06864382029605867	-0.31663945965725626	-0.12691989113904373	0.11874684688274545	-0.14155618236516407	-0.010354358527358037	-0.09676028802358536	0.0171270910868865	-0.17932934265930425	0.15026267029012688	0.14316029606047526	-0.011079742232522524	-0.4960255331470553	-0.19779407966532125	-0.09190205628283196	-0.10815397521889514	0.08945333628581031	-0.04425240327626928	-0.07584837720548246	0.04278663472240502	0.13253365220324578	0.06777966372022742	-0.013519714428865015	0.2927721283420559	0.02552626569011857	-0.08543354906447811	-0.8612411211826628	0.014657999143086084	0.002966794830023166	-0.12668357968699967	-0.3036760389228006	-0.06337266716527241	-0.3258828246066389	-0.012051750181782237	-0.1273482670708617	-0.04375610179822989	-0.7862590310611002	-0.08904065101200108	-0.4890504484880761	-0.23823376256942794	-0.15426059680057636	-0.035850639261020764	0.014735262633848103	-0.08589468631556965	-0.00077747598394511	0.029576397499096813	-0.0901087318319249	-0.13154706685471093	-0.2612184663575307	-0.4241552947808013	-0.15361151010701654	0.011637172645143691	0.07841395886113453	0.0768018150539021	-0.22681540556303906	0.09671904978339488	-0.14224062470037374	-0.03671003181998032	0.15333406784746773	0.03771389107471613	-0.12292850562073715	-0.12561828676952475	-0.1155717384392544	-0.16233136061961553	0.03539630133471928	-0.4751593154444189	0.03939703760387298	0.046298641122082235	0.12177633534970045	0.18125071121553285	-0.1376095854132443	-0.1154883301791166	0.3441955205657901	-0.18166594243025036	0.14259403846361718	-1.289201323585072	-0.2598196343250685	0.14156143984204309	-0.04255902938182402	0.04672984422942659	0.0094775517316557	-0.05229247065370223	-0.05905506089369925	-0.21791474328493968	0.04297571512624539	0.06663137499806082	0.029868178779759686	-0.0655993015813318	-0.21265957640461802	-0.08289934061660001	0.0113273842143039	-0.0005007731661704953	0.13641735458196258	0.11550717198271608	-0.06305264154385734	-0.2223666376553652	-0.03051015644603667	-0.13053326135248472	0.06881096375666046	-0.04534923689600342	0.1654838634548737	0.0837026745832245	-0.0998254492610983	-0.09087133476909677	-0.0057456297641182465	0.0629317823429315	-0.2201859249033201	0.034974264282870725	0.10360606153934976	-0.9917991334575491	0.27261406085545586	-0.19151351012645426	-0.10144103599489034	-0.3194957543317469	-0.2595460435825194	0.009037437207180928	0.11382715846555007	-0.07784517943170315	-0.04827624115392296	-0.30245071748252506	-0.12319971152600533	0.22096154692076614	-0.05970254829250257	0.27712446351627323	0.0426292139969791	-0.01589234467273878	-0.6800524488136225	-0.9551041036295465	-0.1932617682599721	-0.05024883172160485	-0.20429453866891384	-0.2755548964177197	-0.004565233903277499	-0.13748129087561287	0.23118859770318856	0.16409400825132228	0.26131973685299725	-0.10862786733649664	0.11397783952650625	-0.06191030146767755	-0.18461938097411126	-0.0934281179125741	0.0538628364973815	-0.024598588973540413	-0.20264560807477053	-0.4301715987660965	-0.07939486178620228	0.03785319133159452	-0.5199769129260784	-0.5397725067208151	-0.6615201894546804	-0.17513944693749173	-0.08459731889738435	0.22145657547498526	-1.0130298924650103	-0.09282737166425653	-0.4747967844760673	0.13956431198538352	-0.12448674115276905	-0.7406727756422787	-1.259723661293084	-0.10159058392024596	-0.04186665622235629	0.014500373342623994	0.03838550044842177	-0.07723451085570253	-0.05149080141755442	-0.33197197936917183	-1.246325211941972	-0.3914272740259288	-0.6027876143310217	-0.1815917217558061	0.09662755783804283	-0.4895257617185462	-0.12659854857600064	-0.019912404896572342	-0.07804108237169521	0.05501635336601751	-0.36804765274316537	-0.002872821193062425	-0.09268257496524067	-0.11873703972042685	-0.30283497934833603	0.0661338749202617	-0.08873520809068769	0.10325274821353007	0.05137525168275802	-0.033677879208038	-0.25075572200125695	-0.05702109841636119	-0.06968709462139094	-0.22445486381467236	0.05499734078292464	-0.3424111942295633	-0.15355128054287145	0.08241747983692348	-0.035931952513560225	-0.2400578951585291	0.002715410303416623	-0.1691302759544429	-0.29257852565012665	0.06582993381934471	0.049511286403239374	-0.21092707512264106	0.09394005410814893	-0.042219965006227066	-0.11739800767694107	-0.027390784204064017	0.1100153802205031	0.032709690875561616	-0.02771536736410512	0.1305631831256307	0.17306489804993944	0.11792177491705155	0.07488528268510218	-0.115094949652058	0.041286340301806695	0.07862638803722924	-0.5586977811770518	-0.6390417398078456	-1.5149260918364382	-0.7038145029874017	-1.0631715314900223	-1.2815436402665314	-0.16213523453596146	-1.0806183590073508	-0.032216538654589434	0.17490611831395225	-0.001021451928851593	0.3633272279398596	0.1349662510308112	0.05170844325364645	-0.12567995801502324	-0.07613459563625426	-0.07462099530623993	0.3466530381661197	0.2163288379112856	0.062047360785253865	-0.1252710281620867	-0.03813866150282369	-0.15345084336957138	0.0162930182742329	0.042399607782561716	0.20842387255079906	0.08134045560225123	0.04054479702149729	-0.1419086230742049	-0.02682826979498674	0.2295507597290995	-0.04485586229258469	0.0464304112945667	0.034958703507699765	0.14856051053849312	-0.02900329982944817	-0.2804573050046409	-0.2710762169524841	-0.15974435551107036	0.09121670194358936	-0.3263269612007965	-0.2282412432487877	0.10062314538260148	-0.11661024639872335	-0.21427951874136608	-0.11686217868506335	-0.2470176727778997	0.1202768022822142	0.06955198890136989	0.2851154937898813	0.04977113059417758	-0.08641993582310516	-0.4526612988402402	-0.2404398989756495	-0.025778262722859026	0.022778937431847127	-0.22487657733281446	0.16196913009308858	0.13364234140330095	-0.37843408785870897	0.2399529099349959	0.03545196026012573	-0.12401848693891315	-0.03543892106828545	0.21244352236837305	-0.06430307009519459	-0.039496150511517635	0.03908242717694938	0.1384885699698212	-0.08650760276261538	0.047765694358457365	0.0249633068938272	-0.2342157338985902	-0.16042475060846068	-0.0976125227055842	0.06043358704195196	0.07222769141558956	0.03125437685536458	0.1826333260848268	-0.03741315182082382	-0.19421217432758744	-0.08971457898953457	0.000399192705458756	-0.11210768737106537	0.048282769203486016	-0.0920282175034228	-0.1390118423232417	-0.002476821799779377	-0.3594811630887634	-0.08309623115271543	-0.1457342423491056	-0.01427762282156585	-0.3108218115988529	-0.1953841267399358	-0.1065905115767498	-0.22454165102780604	0.07694698591614982	0.0004752749037695281	-0.3746337812696958	-0.3718758945995592	0.0287540258640825	-0.0771002701051473	-0.3621983184532634	0.17198776637882435	-0.001870960407268909	-0.2487706175835433	-0.05820761066686402	-0.07777757301389801	0.012530241643881541	-0.0960476374744807	-0.1767558619239899	0.07447854573579141	0.06482151899831055	0.07342531268977065	0.0920645149442988	0.09599300071953197	0.17279132850348275	0.052663859512107114	-0.3846615939024648	0.0077595957592022	-0.3034768421647288	-0.2307389583416295	-0.13872791895162784	0.028661594174595226	-0.919675712751496	0.12662344984040316	-0.06473045217448258	-0.284524188071859	-0.16220684696895848	0.14188049363765945	-0.0873572152099964	0.09351344197163856	0.029285167158001123	-0.2968446462555001	0.06767678077501484	-0.0830663661398053	-0.18107670335498155	-0.4638140058786394	-0.07074257810305465	0.13585678582065042	0.04484088789970623	0.16178484361403805	0.1002818550581138	-0.2654177341075004	0.08237265327123197	0.16897972931535055	0.03693727377767996	-0.12339632346595016	-0.14448488608936386	0.04795718011170685	0.1032491588068924	0.1712167434727766	-0.08541709115439841	-0.2731096182504353	0.006066937263435991	-1.5061130811980723	0.010185084160070787	0.05550694585822311	-0.07378529591415715	-0.11562071643612558	-0.2746030305150769	-0.35655110880280777	0.02342260930560067	0.0461308769344199	-0.008192668607054981	-0.26482076228853685	-0.2840221993749689	0.07028718568890592	0.08810849819118541	0.10845101414970516	0.09894049381193523	0.028505541230651125	0.08138098665299986	0.08835281060900467	-0.016143611662384146	-0.14111066418741772	-0.10907226230317156	-0.2763881973382025	-0.07945588660410016	-0.1389880058553191	-0.020371252976523632	-0.1521273691274859	-0.07504179623257072	-0.04239443060774158	0.21992178629436127	-0.4626765320147962	-0.02407112507269075	0.10748489109864884	0.1306282575011661	0.1783724436768088	-0.03218652028571048	0.011336013292794829	0.009862151575778534	0.05733861508439915	0.2208016132414556	0.10616071447333172	0.13348206350620614	-0.10343894290314498	0.04509352173082135	0.15552736214897833	-0.23334916618831386	-0.174880186513509	0.13491604592902226	-0.31914074494097155	0.22051476471654832	-0.10579558470439512	0.048709599333372516	0.01573530158273197	-0.025260196229428933	0.11526829379982564	0.022628078085163896	0.08782112568790837	-0.10315251264823444	0.15279088664737842	-0.012422138767290446	-0.15899487035170773	0.012457859362908365	-0.1458298491550009	0.033055275043586275	-0.2384775124445367	-0.11191493483205373	0.09598146809287247	-0.1552882198025136	-0.2386224487986565	-0.09482784646110563	0.14511588934720035	-0.15858910759496062	0.04797490783885454	-0.015008244334666144	-0.08526705456484236	-0.05751007121469547	0.04649765620082635	0.19428519772147235	0.07675254528368856	0.061063941969363565	0.19688463526375893	-0.15080972562178224	-0.19593349408840954	-0.02772807061651596	0.16450603596228028	-0.05354798394094792	0.01018739517097448	-0.2984407166420256	-0.001427985445675284	-0.0629651987361967	0.039372146695042895	0.13894630445117195	-0.036326985858302414	0.27867999026997103	0.21565005883750915	0.0487876852954826	-0.1366494541619564	-0.00527459251809616	-0.2442415042932377	0.04019040098688924	0.06234278606731102	-0.04491370807014499	0.1151928177073102	-0.03878060020981044	0.12632245165738834	0.0183066262987973	0.08671848271888162	-0.04768638980456784	-0.10110917245029648	0.11172190602350032	-0.17324731678383082	0.2481166257461307	-0.0045661031199042	-0.2483592448885329	-0.08873502118654385	0.018535094931547928	0.4466526620244263	-0.07940159171177875	0.1582037082969045	0.11038558986675656	0.047153951439486905	0.3250492194894416	-0.0719568993534792	-0.17195082455541388	0.0363827039520294	0.025345884766575053	0.09614730424377094	-0.045808328776532	-0.08651464825555043	-0.09208514074806264	-0.08531982105358044	-0.21797723702775573	-0.024971629940763514	0.13336254366292633	-0.017704106832718218	-0.07912956182212151	0.25960305251252064	-0.05973551775241385	-0.24339398988162986	-0.06907955473270322	0.1382925687092159	0.06112614897446925	0.16597271225351606	-0.02522422253253269	0.2336592476677026	0.3148261222537766	-0.5278255507061985	0.08792111246217264	0.09514982907261577	-0.34464541328150955	0.1003732290573418	-0.08254842015229905	0.09921909850098114	0.0554403690354869	-0.3829527105398841	-0.35446360169668945	0.09288778772182446	-0.06157159853928607	-0.11637110180609635	0.22322908334059732	0.11206746790142504	-0.25471354054931805	0.12720693540467004	-0.2014695197480646	-0.033388223510327324	0.06297407557813092	-0.2745089807328796	0.13980483409851396	-0.09934258531779976	-0.2189407805330908	0.004692277040329447	0.058560220800560336	0.05399175661065414	-0.2756997445605707	-0.429447210786058	-0.0002613683300044917	-0.025232618429105458	0.06508267641578654	0.009295003059736393	0.02476931313609727	-0.10345589798993454	0.03228162241407523	0.08672302237121092	-0.5615043573590228	-0.11841204271307967	-0.015926640444424097	-0.10537958317862096	-0.25625340457174073	-0.030150702442554637	0.08799152165099777	0.2722318188324901	0.15838870263702484	-0.11920996218295656	-0.004926333171381212	-0.2719277908666273	-0.445367974619948	-0.23886175677967145	-0.2847943786733043	-0.08512477312199823	0.12695872426016938	-0.07685201298301589	0.14303541052355925	-0.07552452911912773	-0.4371981293669475	0.06942492293510492	0.11537560240300893	0.10095435524726053	-0.4447106365974244	-0.3974157817693727	0.15836775971859055	-0.1877880680332067	0.056913462541232675	0.09209880280314857	0.08797437321112518	-0.09854816678957593	-0.09192406606583133	-0.17431461375381274	0.002882208637920644	-0.14237174963935548	-0.011149236300311812	-0.3114546742407394	0.11969554941061547	0.04068312951468635	-0.23179878810145865	-0.039537472200526086	-0.11933090554831005	0.13520591025784084	0.07301012456375935	-0.32208848658617584	0.13344952794873918	-0.3436516586981243	-0.0625098278504795	-0.18148301534166075	0.00994630503764499	-0.03331028321276208	-0.13369762539175234	0.07418147471702118	0.14958245257120506	0.2836816879326738	0.2178968665571906	-1.1196964594600702	0.13495748253497536	-0.20438261398839544	-0.3562666661267741	-0.012628368426249158	0.0502583884898474	0.07009001563557117	-0.40134151370890586	-0.08053708044354461	-0.020988739713681617	-0.012626084448593523	0.09104700088790896	0.3536300726480357	0.1248215804871168	-0.21161873399095166	0.031345996006368414	0.015635982693774197	-0.06801905547092535	0.2611531247269792	0.0265352659213928	0.22552052217085086	-0.09946051900041272	0.18970771302185468	0.08347710586478957	-0.0267215004423654	-0.22115841074112375	0.15907775591091536	0.07649506005760759	-0.18477340298786485	0.06304278056834632	0.02581603841243695	-0.1432562768233471	-0.20029314226975226	-0.1146494107689967	0.2515807318943038	0.0422481951371538	0.15732800854486229	0.09003453347818494	0.11275206423216864	0.09271581336001644	0.17873125735326326	-0.008378690726973555	-0.10920550597939163	0.03885792263274429	0.15071278615388306	-0.10693373719999637	-0.07888632378312194	-0.2756855615389123	0.027480422996734852	-0.11726909123130183	-0.33927726893945576	-0.08534070820188898	-0.18550861195027668	0.024495501628157043	0.14662917840226938	-0.09568407238642754	-0.08358470900863135	-0.3180836679909782	-0.110576751787423	-0.1399022300511292	-0.22480295029487365	-0.5530419491850294	0.26304618548608644	-0.21302758228503108	-0.2292728462122038	0.05906229101749823	0.017780141494439468	0.14931732205423054	-0.05941666937006605	0.15794571238153987	0.13355086865978888	0.0211865767458938	-0.1822534727920352	-0.0920425519685577	0.10826606537250337	-0.33491572774428224	-0.14820038994266774	-0.010066803302713277	-0.06706985605368067	0.026648623941051105	-0.24135783253961385	0.0841558045395388	0.21303048372120253	-0.0778366878259522	-0.04036808434375133	0.19377840939779448	-1.2103950863492947	-0.17552407938685333	-0.16366845493736482	0.08219967556938078	0.1516468081299868	0.05548446250927931	-0.03665525141148922	-0.05428643955755906	-0.2685780021817613	0.0074765108869244016	-0.0982222442202191	0.02472126587572744	-0.28162436287939474	0.08871885123339271	-0.03514618524768185	0.0001308555546992307	0.1292922782424954	-0.34373851804127936	-1.0111959487340996	-0.3150331059492775	0.013540522011951384	0.3006379066836698	0.28117291334612743	-0.15669798030209595	-0.05803330120344406	0.058614660107243165	-0.1281459935865183	-0.10932987610390207	-0.2601229077736977	-0.08970660641051764	0.2769188257368289	0.060620235649449274	0.11589048688816457	0.14059522199913568	-0.06419877098013094	-0.009347008398919051	-0.05683972166325391	-0.02321338968056866	-0.2899985426696832	-0.1696200444087719	-0.10478734322034516	-0.21552819545951504	-0.18310580316927674	0.050178905055409034	-0.10163440308914523	0.06532704015681368	-0.11682716781978747	-0.315530968130442	0.004839710154675458	-0.3211827685359375	0.08443452826395029	0.2194690971899597	-0.3583490591496201	-0.07824525185640759	-0.09140158382193536	0.23030473293215034	0.04599901579473671	-0.01266603927418272	0.12303372100174835	0.06051636413971065	-0.17121227322060198	-0.0010115923783992722	-0.0029089340911503327	0.23959374403124745	0.18751866517429366	-0.12934371371822787	-0.11383271526287968	0.16176438232566587	-0.08466173836139625	-0.044236360885729714	-0.6825737199021548	-0.3794833098819687	-0.03270048474295804	0.003261828546726186	0.13898222535113242	-0.047736070161182136	-0.07119931705448758	-0.08737351984742672	-0.11673871048816525	-0.1075076494680786	0.0543638903559523	-0.0014371868140002713	0.15605040128669864	-0.08455518561436266	0.12281560448857408	-0.0907984590664903	0.07217320115133395	0.03568694443652909	-0.2101215739746667	0.13620830877989212	-0.2822181139728717	0.04237252478082703	-0.021954603639081503	-0.6044769117443004	0.07275301187803204	0.06795699539404502	-0.0966230780940306	0.26275233944728865	0.16142580676273882	-0.06823890608689498	-0.2535995673778068	-0.1790787459999572	0.20474709549761536	0.07628255163925876	-0.08839728754149499	-0.23320479420941284	-0.7293813913438547	-0.35477975500188674	-0.19481089988266656	-0.3646690214171289	-0.13716383227721124	0.18380555657443964	-0.1495600399076026	-0.15557241895770105	0.05717539827970849	0.1990419395919848	-0.19850832185817235	-0.8367601943993913	0.10525110441766908	0.16728843246396033	-0.19135928190733514	-0.2444308346095815	0.01329566247244939	0.12970015688302167	-0.05239533978866811	-0.3785347552617313	0.07846269406938608	0.1979569560147846	0.3178450052701552	0.24726861168238495	0.035232879029198964	-0.1056272445699706	0.16167252385956207	0.05620291053542953	0.10436475194847043	-0.04060378342476098	-0.009558951419555123	0.06507207474439908	-0.02331812217846371	-0.1270108113500613	0.21648006600366845	-0.03984513201873961	0.2796363743628764	-0.00844269345116561	-0.6975776434755752	0.036386235779162716	0.031604048557572754	0.16908692913178444	0.13381960603459134	-0.1983272941782864	-0.0022658508038358744	-0.1453931341878026	-0.05843537322296375	-0.0978568666906185	-0.06653333336610277	0.17905842465545135	-0.113154268302273	0.06779446395210431	0.03262595928064736	-0.054927518956713266	-0.21661276229345486	-0.13167455089751226	-0.1378028619958292	0.02917727025405655	-0.11159000072000634	0.3242794324161874	-0.2441419443657344	-0.2042498161210104	0.07260542704691175	0.07328236945045648	-0.4638947672382142	-0.07417388786920154	-0.21327575257038656	0.07741821921780541	0.3252624905955593	-0.3358484127785488	-0.09333875166911977	0.07608209986189067	0.07544463899734782	0.2349481361511133	-0.1769780223537485	-0.5038274376740804	-0.13084463974377886	0.11183288570607876	-0.09212579760406248	-0.22014166665341967	-0.06618294980459133	-0.03732196438431736	-0.01720264211980758	0.3792014915074308	-0.07732406862704481	0.24474041608409602	-0.07155330870921743	-0.11080284811388724	-0.04890744820049664	0.03855276035132825	0.04085979547331009	-0.4079749670048412	-0.18541288274988865	0.02617518521242921	0.002010950933250886	0.2634172523245793	-0.07333230309212183	-1.077228046526869	-0.011049682884287832	-0.4751000110731193	0.08057132200063957	-1.0200083453394733	-0.43793311640956456	-0.054351050645621055	-0.2432959474708133	0.09637498551588544	-0.006514678729893507	-0.106499344881179	0.07511849657486254	0.1200908480451716	-0.07929140691157771	-0.3329812035495937	-0.011717380552765295	-0.02403495037974257	-0.15271362226149854	0.1718283531528962	-0.13724775074523074	0.20743793303615987	-0.18516230925141008	-0.07831772596889479	0.0945379071835804	-0.11456564799082472	-0.17335449030662858	-0.053261120934170895	-0.005398238061435484	0.3758871972593996	-0.08580763909182842	-0.1659747346032089	0.16807886202759664	-0.0301822313604914	0.05588161344087205	0.1937084818812025	-0.2186916260390492	0.10764479278087473	-0.015304421369103234	-0.004259094999794657	-0.055304641125809684	-0.18231284495727867	-0.158422330209726	0.16479883022185007	-0.2801003115073823	0.060442691519292276	0.054955399621730884	0.1106986861124936	-0.18337521767537754	0.1218921393279284	0.05812512089695196	0.10099435072165801	-0.15952068097904087	0.17558347469253122	-0.006267852650897261	-1.0760490925437571	-0.9521055440763668	-0.3674445120222815	0.16504221894278215	0.029060369899401937	-0.5401947266541365	-0.09480543287737038	-0.2527264620856706	0.07892756195070642	-0.07548426516511267	-0.14726908822413648	-0.38960137230075936	0.025316319914038755	0.41827512029544384	-1.0414587917267493	-0.02185471277311521	-0.002714871881074327	-0.20389993015129607	0.14621266347784287	-0.5999276046493386	-0.7188944059139952	-0.1461888079084407	-0.040784518679914936	-0.19180120547769372	-0.3211578087023321	0.2467597995124396	0.1511178381426112	-0.454624520803312	-0.023517129567855254	0.1061539543440776	-0.041100796668251394	-0.2908472490880384	-0.10878241428044336	-0.06369084277244483	-0.0065774236975184065	-0.16859829866951934	0.05887592486636607	-0.29424869299289513	-0.3226135047842525	-0.16140817680919198	-0.07233471109887518	0.2744378581539726	-0.8388399336441835	-1.3538674917101272	-1.0920161064060008	-0.8274151172018425	-0.5453319081352568	-0.19755214715433247	-0.5864208937234137	-0.5969446161292061	0.008309061938299203	-0.38885913005625655	0.007142314494739458	-0.07151346074684968	0.009633127429651736	0.07745265609168571	0.02952721651192208	0.1870214330621376	-0.17976099398588086	0.013632655283391438	-0.07527166294215247	-0.1360557632076827	0.2341808944997348	0.045004446297840485	0.04927476089902712	-0.2699925896431038	0.029134389275147995	0.014502262080776934	0.16556171124702213	-0.1590105462209984	-0.20406395753280168	-0.08716906616527338	-0.004611501529203847	0.3289359505239825	0.14535206057517547	0.3361030801035961	-0.17232407564991814	-0.2167751973107581	0.15373791008089405	-0.032082207772124616	0.07880019876152786	0.14327207399006506	-0.3100538352670543	0.1043942855481248	-0.16514294041296304	0.10063164533176798	-0.04773121291458761	-0.038008737747751514	-0.15244693325251962	-0.1548344068314951	-0.03235970282806315	0.013157323486079136	-0.045033550446789965	0.04548253234162195	-0.09297933313863917	-0.031524873949658305	-0.39787470538985104	0.0156257448700361	0.02534083590306226	-0.0049222077825666274	0.15959428193624306	0.1514204888755843	0.029857151055950062	-0.07433950141026374	-0.32685853464328	0.014217455278561147	-0.2593166331736746	0.0010576940282774486	-0.3847936713354505	0.1548835243683297	-0.0412390084042576	0.07433813637566619	-0.019522784921393168	-0.17045299796336566	0.2454023429026776	-0.21328874585720065	0.06558228660694553	0.15119919320513026	0.0846051222134341	0.1440876977216219	-0.15477285840647492	0.03102286747917375	-0.13495148758991493	-0.33492004192784125	0.0750887239050995	0.17536889224856847	-0.025024937423742417	-0.04357322036510768	-0.21424777263136274	0.030699682443675963	0.08155270677537885	-0.05528375106379227	-0.10020978023170153	0.0688366961354645	-0.9747663222377082	-1.4088836727157956	-0.17838289967677767	-0.1346931483426498	-1.4815586650175214	-1.3466284602320466	-0.2264746060641652	-1.3620329509891826	-0.1579254145396691	-0.16044819643734354	-0.11624285485699605	-0.5665212074495398	-1.3984990431804798	-0.030584808685966237	-0.8997199298830213	-0.016785863291492932	-0.6602531183885108	-0.64230692412027	0.13873066612035975	-0.06753327525051643	-0.17558939578155833	-0.13414522879065027	-0.21766080440403704	-0.1056987104450119	-0.06251522005216957	0.23529541041834434	-0.2716148415509376	0.1613457543450983	-1.1620324052269195	-1.2796227510018052	-1.057496423699842	-1.287174906620811	-0.6335217659982582	-0.1570967445722487	-0.3562073686869905	0.12580432978178466	-0.992530231547537	0.18957970099770693	-0.07628289683033387	-1.492780372909401	-0.08717914126466783	0.03313069676734723	-0.3152422629820673	0.10107728881583393	0.18789937115673166	0.0732855014764119	0.1445985590676596	-0.2708530060113126	-0.05183119880680455	-0.026701610088138882	-0.14751807213982032	0.06088894147189248	0.016542071768247436	0.0845058339752519	-0.14746807730770134	-0.20088450260571408	-0.23041880115683064	0.018218952825224077	-0.055240587296830485	0.10623763901072933	-0.3263108234117206	0.15217393496452014	0.04838640606390191	0.19331828947363874	0.17728119417346935	-0.2574847496265145	0.01551195281936713	-0.13588463986792987	-0.04128139013792032	0.1053488097401216	0.08386145731817078	-0.8362632678108035	-1.3297170764217696	-0.20198215082073115	-0.759448220831102	-0.4227135636232207	-0.09582628507086297	0.1384533010587141	-0.0012706125683913795	0.14837776950389592	0.004053680152844136	0.07396346808967535	-0.6097871088714826	0.08935130462289435	-0.0805825259215716	-0.6270703848645443	0.013848629337821928	-0.6580134710325455	-0.006122148858507815	0.23605233999974035	0.19477365639447936	-0.005491943477254195	-0.3425232317648813	-0.09108280268581108	-0.2509787811104251	-1.3351775312334997	0.2746543174248321	-0.9662279165502632	-0.06300534170000648	-0.017987207320695364	-0.20888489949880265	-0.18626966976524045	0.05939152521161727	0.2698982049588751	-0.06897378148621383	-0.005171141102167264	-0.12054000946672715	-0.08749192869967737	-0.30011556545718165	0.06786325545233103	0.20292944485296235	0.09142008083471344	0.059094496475039726	0.08020880501399155	0.10772024697746174	0.033372076622206995	-0.2576180181428401	-0.22662104840642194	-0.06423085690289516	-0.09128381043067056	0.21476699914977251	-0.1077947695979196	0.08391310039697428	-0.04782013080420925	-1.029553594593283	-0.3439169389392694	0.24172384635299965	-0.09743405519005588	-0.2132308219930413	0.006274412362875671	-0.2039594848253466	-0.19163676066749685	-0.03416002504875353	-0.05106981876682712	-0.14199584714595115	-0.18537590157679	0.10679804986376472	-0.12365952178241303	-0.2552165712242279	-0.015369260799654947	-0.1808439212923477	0.04256908458285567	-0.5675163662522004	-0.0015201031863796481	-0.10961746077523536	-0.2432073885776108	0.212714977903502	0.056369529375383476	-0.2696725006432269	-0.06791279462233102	0.006143373183678932	0.038575804677810216	0.003985478038029332	0.04060998230529904	0.20409889959433167	-0.1679758349087487	-0.042799319106179096	-0.009986116187316518	-0.01591141335191699	-0.031192087175700583	-0.1839363072149345	-0.5798966702782863	0.12159357228278182	0.1960948706930866	-0.5882439472271692	-0.37669725132637466	-0.21444170225331532	-0.3357203754479143	-0.3485239864825297	-0.8556059016511547	-0.09726389535336563	0.2543032147937676	-0.903502531959422	-0.006264170808748401	-0.2791431875249899	0.3027825075186301	-0.6878676634517074	-0.03712513758017919	-0.031172419987556495	-1.2464875654333352	-0.41831040469230535	0.02125745646559647	-0.12941785909374368	0.10800837572800134	0.0490329872584746	0.28957928027885577	-0.7382415263381543	-0.33146481283044466	-0.4935403637692557	0.04013950345911328	0.15724164644750588	-0.07048283639372532	-0.26906234946212365	-0.07226900152467758	-0.850456243319677	-0.07719890338840127	0.03872669247817435	-0.16328053649456015	-0.06519671274189075	0.1578976226909496	-0.12228384829464282	0.06336237288061168	-0.5047212235857925	-0.2451189052592868	0.1876069584482349	0.06448202362688595	-0.1522891199638675	0.05396562506593693	-0.008330838019010542	0.232593322333584	-0.2363227716485293	0.2320913447210037	-0.7135163183235604	-0.20444454330217948	-0.05414049446445119	0.08396497212639166	-0.4090169782018748	-0.14109456690390226	0.013645536907913295	-0.2843757399574341	-0.13624630601495086	-0.1193189513316498	0.11898055841949763	-0.02526820293360204	-0.0012085667282721356	-0.2349206590947759	-0.07290826206912701	0.04088214196375015	0.01793995479389587	-0.07948376450686148	-0.057301353871345335	-0.12212841217357763	0.06202187383952624	0.002982220661857318	-0.033237608570162926	0.012882550022171032	-0.0753603455942031	-0.16706476892085065	0.09645992174663466	-0.17871044780153206	-0.4581790528870464	0.03273777655797898	-0.1842411416602502	-0.9670415877085312	0.041854559866573306	-0.04178097453854538	0.01519602138220835	-0.0287761006206149	-0.027611508766690253	-0.20472643731658785	0.09128025297767284	0.019863430820326818	-0.03682763154977923	0.16772538166457593	-0.2701183982555199	-0.1375166073999492	0.045006543440858734	-0.05736958931753273	-0.03913200539841484	-0.05748560239404275	0.04860057358334106	-0.10179179152028502	-0.0498029602183678	-0.3147682347363974	-0.2641417913428073	-0.04577710210572599	0.018646120572358368	-0.04807402719790367	-0.5298791447924192	0.1751398712244658	0.04503541328071112	0.09009933312861064	-0.04596771613917772	-0.5805322619574844	0.08804830606907646	-0.40568817189257134	-0.09186323410487204	0.12736388218850525	-0.03695581597764468	-0.07420601441201805	0.07440478137185813	0.0594651257426771	0.1900992422877053	-0.03388273460716334	0.05124823564342818	0.0712414109726012	0.06226580037783588	-0.2238300163191024	0.04706382571685808	-1.0694298530077118	-1.4666391054822148	-0.11611503673236805	-0.14028484908626446	-0.6536194072772873	-0.10999613745417196	-0.4545495671544772	-0.215996872081422	-0.7429533124442234	-0.29672268914054944	-0.11729056402621245	0.08448698310698008	-0.3550043890588085	0.13637719285084787	-0.1600088541645076	-0.03236402656767761	-0.7827220946676136	0.1602545958547326	-0.06252300809895546	-0.08368680408893403	-0.08759508099784517	0.008717982327640013	-0.0701264969504113	-1.1993985243892251	0.056303150002170566	-1.0095857136585111	-0.01812863143295836	-0.08230712783138859	0.053310270500336585	0.03722585211787848	-0.36132561289257303	-0.04227231104594481	-0.0032963129978400628	-0.04518474030539036	-0.09090427096650544	-0.4573835274373543	-0.02488100400375315	0.11760588384029698	0.049638499533070285	-0.45732840258805896	0.15350501984547588	-1.08013005271956	0.19520530589783508	-0.022423757922412416	-0.4404831381546144	-0.14223200200715394	-0.8736708558162558	-1.3093946153904326	-0.9081033627129732	0.05300296411200787	0.07327256794191707	-0.06542708884660227	-0.7602540094002136	-0.22310705646971535	-0.1765384611283097	0.009452940546346373	-0.06302188018758936	0.2004900368457813	-0.010689987988672506	0.07140527535570261	-0.05169359468243809	-0.030002147794831905	-0.02299346672108613	0.0701840413466655	-0.01741963814592806	0.019277995996773115	0.10067639461704957	-0.1806754081715216	0.1634855467104322	0.3073313629422821	0.08100192287307355	-0.22869126023538025	-0.09863411517527806	-0.19073217102680293	-0.031376193655801056	0.07750612486812296	0.00024390463515346278	-0.05740663619499215	-0.2260951375515282	-0.14766150327350502	-0.3281477729784077	0.09146825327050104	-0.38362784946050205	0.08614025381573626	0.12300632389481213	0.11198587585583883	0.14869090435312193	0.18033386290642905	-0.1257077033304061	0.03606077329538026	-0.12563125254653876	-0.1694895542164652	0.13839550636622816	0.17355676695752886	-0.06280293048746187	-0.4149335390528887	-0.6259232603517533	-0.3423069115608677	-0.0934687309021805	-0.05079959283390944	-1.2493341281869108	-0.3491601450027681	-1.0230051326986478	-1.2786248898279142	-0.9528243794621284	-0.03794883194086776	0.0762143024655039	0.03522815377778637	0.007067992330441919	-0.1247600941532538	-0.1466861554779649	0.1516550829668046	0.02406284614281876	-0.056611717988209076	0.017327960309083918	0.08123189952368215	-0.2319619660435479	-0.5837579414642687	-0.20629755856002427	0.0305970077299966	-0.3206322218429985	-0.05114063477352744	0.15725161082369246	0.003397929606563103	-0.13381273211504635	-0.08805017772464223	-0.3450060002759582	0.11949644464673098	-0.051925377048888034	-0.33784087544159164	-0.3195792465402857	-0.11873258245492392	0.14447845592929764	-1.1123274568681336	0.12172452662914204	-0.014707415798578028	0.2539693135847351	-0.20047457905125746	-0.19066310043909995	-0.5965061716411477	-0.06492025799893662	-0.11000754246069047	-0.03916727140008934	-0.03630620501458184	-0.12728337032639153	-0.504043973407127	0.11799912853896773	0.05974852773044434	-0.12511129900614695	-0.05193936119409863	0.09611507222899493	-0.07522945107128039	0.06089559908692325	0.04061962831937255	0.0159376051839773	0.012314061823693696	0.0651219557850877	0.12494784732159188	0.18709666411900647	0.02815678258263908	0.15173801785294597	-0.030176781622462723	-0.2881266476518083	0.017205520671332544	0.2223768402286244	-0.04586589840478119	0.041140304627316805	-0.06612606385718102	-0.1777153615906077	-0.2687289534081105	0.1679815763536976	-0.2115889993285172	-0.15298312169830453	0.0009032044050403293	0.09509209688852356	0.07060580460620004	0.00047549325138413243	0.033697996350723264	-0.2316623660033384	-0.04429627842152434	0.036861581673837886	-0.048849890518949834	0.11833136219686638	-0.12345148536612648	0.2495665921480085	0.2298670744592921	0.10387644705429587	0.11099940445334	-0.016562175240820803	0.10638388532626107	0.056716992927233575	-0.002865714742994113	0.035090376876306235	-0.02860897830582101	-0.1538732353178404	0.30277053888460426	0.1485741106454637	0.04043952881875562	0.2879181296508676	0.028242860742835905	0.09965614614840047	0.057035996851197986	-0.07273195916268548	0.09498449776929832	-0.14129092916671568	-0.006927340315765159	-0.01878273904045593	-0.011060169440776202	-0.14987087484418593	0.07601155323623539	-0.09890178811863924	0.043984985835076026	0.3215117180169809	-0.07119988158170068	-0.3625149011893438	-0.1255582345076169	-0.03714682732388225	0.19424859634503994	0.06926690088930422	-0.013942558695202749	-0.2212563860589746	-0.06038760028908805	0.015493069246787726	0.2042058634802224	0.10095431172057392	-1.2100069592857554	0.21467971081716108	-1.0552537085171734	-0.09651532324377482	-0.11458713620548053	-0.3635818364097666	0.2631307088840241	0.023790380779927147	-0.08793471253390098	0.15376077934384544	-0.1547608439014048	0.0794578147298512	0.03924595688755166	0.13166559247095094	-0.6220038901716083	-0.04511834977720305	0.15409004788000416	-0.09354273975664937	0.28466143966572105	-0.227883270443121	-1.1675708274445251	-0.3161118039445401	-0.015321273857535947	0.03032925465969465	-0.3591694887835134	0.03851994223652767	-0.0010976135022878366	0.0431398965879996	0.13279226974691394	-0.031153167564873664	-0.2800549178878979	0.09601985588640767	-0.02884681903637015	0.08156191789280128	-0.028684225980885505	-0.2792721020149515	-0.7080378693984597	-0.12554041574832295	0.13033010229842046	0.2235416168261756	-0.034479794625935735	0.14415146981195973	0.11215535169908647	-0.08009934344433435	-0.13340289745250694	0.2256335162879573	0.022837735118635023	-0.8772391033108909	-0.2703386098578422	0.07683182167281426	0.24314834375697236	-0.0864967486864433	-0.12626981165275136	0.010980285092599377	-0.006529737435260996	-0.4439595223838538	-0.016469006510898568	-0.07050029490325578	-0.16449456442887808	-0.10727565442252956	0.03721973106920781	0.015853584735844167	-0.06757338238863403	-0.401803699392425	0.014508020676289585	-0.581765019913806	0.04758303715225928	0.12051159051086732	-0.08312736488406605	-0.11350389779529367	-0.5898337829390037	-0.08978619329369388	-0.11046195867144766	-0.07265506385156678	-0.04873685713043467	-0.3501647411181923	-0.6682281529090225	-0.18193751718280474	-0.1964042147366171	-0.4778965728811122	-1.359958413867938	0.02913197102476427	-0.21174264450137945	-0.010984343311514232	-0.20338727963016096	-0.014984541934174056	-0.7218542946925502	-0.22791829471379085	-0.048934364559675037	0.2786367562293881	-0.2681166196750401	0.0036016582618771218	-0.16919770411650206	0.11188868643386003	0.10741016182895834	0.16744455425844773	0.04959923303498007	0.01031116292236961	-0.2525372939063649	-0.12261558882006565	-0.012807402876388088	-0.024971509754565642	0.034695267820388884	-0.14366204851927644	-0.023412894322065468	0.08650650089465058	0.058502938188039214	0.1671276032712068	-0.3504758608359201	0.009147788063123807	0.2695301577988682	-0.06235630958510688	-0.2476454262090571	-0.11706960725429247	-0.02549631142515589	-0.18883985878879575	-0.06961941628147791	-0.3316021191765752	-0.2547085086406251	-0.5149625873111757	-0.8907219061205157	0.12156896742169235	-0.06315524982580567	-0.24394906286245174	-0.5058604447262662	-0.6017468337356723	-1.0800289800883742	-0.7047956983946664	0.009022407310595788	-0.4133687761319672	-0.4344587465500218	-0.4997658633422918	-0.35274355212507563	0.13692939379491836	0.02062257274795111	0.14817940740030502	-0.14071579330075515	-0.1044456000675258	0.0664055137812437	-0.13457527960916554	0.12048598806122793	-0.3261833929693951	-0.19417224887875167	-0.01437226417543327	-0.10291769143359827	-0.08399868937417343	0.14999052332089985	0.14219567139044342	0.13101951345181032	0.04510458828780302	-0.23313963597926826	-0.18057060816781612	-0.05018326428060102	0.1282949350294273	0.08417226691897242	-0.04056197910789462	0.07317301676552854	0.12867789070448574	-0.09125052756541048	-0.15754427222944745	0.02256141007800707	0.10272330047587283	-0.11775239058588252	0.1563161779277394	0.08037254182440949	0.016589012227963582	0.041321604986527316	0.03944349762095226	-0.3099370099165423	-0.21857950429037434	-0.09288373352408004	-0.10619444805423753	-0.004648934586525264	-0.3313399185251712	0.17355113855995088	0.18922517374212985	0.210111852543334	0.0062166046910578365	0.04864537116381127	0.047549212770128635	0.09574731470642887	0.0013241343758919498	-0.24345131586236105	-0.21241594206381734	0.02049935853015824	-0.11754194755317113	-0.1050539730558135	-0.19487871716493504	-0.2767826392003528	-0.11543698271271	-0.04817442243166234	-0.1378063998283628	-0.12384389695927064	-0.2781412949811615	-1.051099791049626	-1.4944982201055228	-1.0777969401018703	-0.9411861146219528	-1.3509296992489823	-0.14229196992718432	-0.5571811603333106	-0.8482158918957001	-0.8963985234580834	-1.0390065035477971	-1.3606520494485816	-0.20196703012777328	0.24738676374689425	-0.9109859958635484	-0.3428164739494329	-0.8929698294111835	-0.2270857041717182	0.16157193575568435	-0.2823374625545934	-0.06456534114432881	-0.4380701852371115	-0.2934975514421166	-0.09785910901848284	-0.388216705624799	-0.15806792213842094	0.013510302513840578	-0.019634985368054983	0.046696625023472715	-0.22572033848699324	-0.12651014741259767	0.01873434018370994	-0.05447208039761752	-0.06808819183529946	-0.3281279137897638	0.2083158297760974	-0.3334313121702827	-0.3082541994037962	-0.0740765917613861	-0.5210458469085107	-0.17877236466518845	-0.68436975677037	-0.16169555054150964	-0.12106800339209488	-0.0921907429062442	-0.2513382177860854	0.03573479463630429	-0.6271512107696963	-0.5060393588499655	-0.251868018768615	-0.11359597145503572	-0.2176322318783182	0.08273813198093495	-0.3965723708919008	0.2350059299378049	-0.08413410555170504	-0.009038652046610016	0.027602318739663238	-0.7238201582073662	-0.08867591920159784	-0.2071205760011768	0.2070387231865279	0.08107403270382853	-0.09646235985081343	0.04910705147500108	0.02634976159083416	-0.036490158231257314	-0.002259896656716582	-0.4640702695280353	-0.1359284458459022	-0.07769695790323153	-0.20628897111726746	-0.17972519229525716	-0.18566404711721965	0.1637043895541971	0.34752297736835475	0.024860331173202924	0.015533194849057625	-0.11065919142349667	-0.1684861755736901	0.2293838788984029	0.1671639521885801	0.10626782987772596	0.17170343094093707	0.1167789183433568	-0.0250089063908919	-0.03168571203250332	0.07688745704973571	-0.002963757441805155	-0.08257549326860987	0.1624345681149202	-0.21494144804825574	-0.33842687282941786	-0.4008482084069436	0.14702438496548495	0.02286717486400016	-0.02603125253175644	-0.3324019283067873	0.16900191317913418	-0.12773929278116844	0.0022537402213265033	-1.3063807616464576	-0.9005008888700093	-0.7483361906260324	-1.1828954110014682	-0.031775900321939984	-0.6562397184673514	-0.08755701997393059	-0.4572508349651024	-0.17504804847002625	-0.04280584272093637	-0.290837218415693	0.13354487971890128	0.02707505614260141	0.2701223048964684	-0.04219988974598962	0.0025911018052715484	0.08584773090712079	0.13224378528032762	0.0013844407428740412	0.07051146782621978	0.02039307302041286	0.012372053235691013	-0.17762257418654026	-0.14129012087986625	0.06502214326468947	-0.23583727939968474	-0.02525748012349765	0.0383381305698888	-1.139733151511353	0.15178965322358465	-0.08976664756601686	-0.21280967267635964	0.22418019331878464	0.04601548498621575	-0.056814491816093785	-0.0387153324597708	0.3549326620649662	-0.4944899313210762	-0.0757703545475676	-0.12219272418631615	-0.181987726913166	0.02705325317074817	-0.1114876044858446	-0.12149874475490842	-0.14994103881741006	0.2650295336210232	-0.0577658237134493	-0.04534487506777067	-0.004560638894110975	0.05303531106731723	-0.07432868340544968	-0.13303733680885765	0.013338841480625044	0.004357271649329687	-0.19581184686702136	-0.12534201917225493	0.13099586739811744	0.20196700655240246	0.15846688313418913	0.103095514483647	0.0041508717751011035	-0.9569086037876676	0.004824611345051438	-0.2157968528802334	-0.7068787864275367	-0.08098382337703057	-0.9956226949461344	-0.05400923508161369	-0.09527250501707546	0.1783023545929381	-0.13435910580800886	-0.102472552126493	-0.07071531339226665	0.1326121763725363	-0.06086171937215545	0.025487245759802508	-0.03891802454788865	-0.1316250677318013	0.032685732556679836	-0.05593533068771845	0.05759943099363106	0.1332205706578568	-0.10542385728235686	-0.1149386440612056	-0.273155504741593	-0.07665643015451483	0.16497397061919558	-0.3711962490517379	0.043547931274812365	-0.2619963956249969	-0.12701500819847894	-0.2278794225393333	-0.2458783956408081	-0.024226039199011576	-0.0144957899738154	-0.008575455932422215	0.1158731245931116	-0.3818181018577871	-0.020394342111791627	-0.17299009950457378	-0.6918253370902533	-0.9321517611225096	-0.05612561404159458	0.10199190102163193	-0.03446690857827872	-0.14799060129551414	0.061306039538389964	-0.24445081032870355	0.07321755434794795	-0.0889226462608512	-0.24497159348444045	-0.25605586114358003	0.1315360875871198	0.036251091061925055	0.16059703329497496	0.1315094693909747	-0.032117943996223114	0.20920772161468384	-0.5278994641642383	-0.02924069752609257	-0.30464869782494863	0.1959595807825752	-0.1221733065021451	-0.10932784526971497	0.19932365955899028	0.1369822831449206	-0.9781463753760918	-0.2313190508384952	-0.2376298443840532	-0.1179847179169621	0.06919637852427797	0.14602979992829074	0.17484025656422006	0.11711291251425887	0.0042431025323082785	0.1982830709313855	0.016991649690302046	0.1851627282373884	-0.007426284396140675	-0.13842651400715247	0.1502709296796478	0.18596935345470855	-0.3681185521515997	0.0632202709365524	0.016875004094386564	0.03491298361535769	0.1076441656718047	-0.13478918840014226	0.1217314602348017	-0.9997665024883808	-0.13197179906817044	-0.9769657884002648	0.03839026268756458	-0.10761237154860397	-0.04982627173219379	0.03169330413799692	-0.2543127812283563	-0.1082716291880622	-0.23695545378293525	0.07714028174627939	-0.6517712835257944	-0.7890467112737014	-0.1540269722094844	-0.22343281184790348	0.2182432826256504	-0.17493508615454104	-0.0004185198138875393	0.019037582199514208	0.006380565265332081	0.19837357324253785	-0.0492473976895334	0.07821867180450312	-0.070878723919413	-0.18072488898149744	0.014892101393904232	-0.17453509899840225	-0.11872462272403975	-0.8894667213078684	-0.057969724277006834	-0.03600537956320224	-0.017269784321004972	-0.6448201543262175	-0.5983735108649311	0.03626036809658425	-0.28593313372194906	0.09165272962084006	0.2188940286622678	0.0395537798424498	-0.0025683969575925297	0.13109128850987908	0.2296144846367217	0.09899173469842967	-0.3556754494677045	0.11000943249014587	-0.1882664564021252	-0.01757245892358067	0.018901903436772702	0.07685784023444607	0.13960766246445422	-0.009996697943657372	-0.31779482692347244	-0.016862168805447032	-0.04976670733542142	0.07752035715978932	-0.0002461993212780204	-0.4513361356338813	-0.7703506993353297	-0.2746812790686013	0.008998254047856239	0.07932757309805949	0.049750957202943216	-0.15007367970804186	0.13955211731465106	-0.8680056837596642	-1.0401554540613454	-0.43886542742822493	-0.024505541956761245	0.2643760688448509	-0.357083524000116	-0.08320848064640818	0.023518867159693396	-0.020459503484926228	0.0784420155930126	-0.0456725373592192	0.006705862378078507	-1.1131335282038752	-0.4522807175321948	0.08311724575959635	-0.009419216167030002	-0.5858233063045423	0.11417517076345016	0.15574029074520848	0.19981946822049013	0.10687614463320397	-0.1561451226407128	0.09125587714833064	0.12970998584153046	-0.3670011782801182	0.16243425353378782	-0.14807656756316967	-0.054205845910634716	-0.2308686253436039	0.13423057670856495	-0.05761578321828543	0.06691881408160832	-0.017334639150504084	0.11017782371526456	0.02549026021911289	-0.3926964080212074	-0.04764673146381505	0.17681238736408397	-0.23760719491062746	-0.06746893607428475	-0.2332012952462664	-0.13487829227033055	0.20617512363300064	-0.07747116102595937	0.12192163865839	-0.01696662253097771	0.08803560354575303	-0.12441593347139605	0.01577699662052064	-0.4072837561022769	0.10558032428125537	0.015006348410287253	-0.22225658225562087	-0.1667331986577754	-0.4942343303659033	-0.5982849248482929	-0.3850105870556502	-0.006212637527368212	-0.22119641707508308	0.21870105505116494	-0.2073313120612285	-0.1014531447980188	0.07258349272398254	0.08019687619382923	-0.01403347172890342	-0.045736550491247384	0.1413435219133955	-0.10668062067139852	0.10139560246406693	-0.04963267663530144	0.035857782397529805	0.12607518680835078	-0.27774412415914645	0.10619917772367993	-0.09342951304983158	0.022067071883306824	-0.21994386524086698	0.044464140559331344	0.03150021526051368	-0.05555466351847911	0.12696867184199845	0.08165441569013457	0.07455498434671708	0.3092361718779265	0.003508473720851236	-0.03630139089120348	-0.1641090888587579	0.20202657462856607	-0.1496474675475644	-0.11674810928746295	-0.1065596956541	0.15407058566626206	0.06350270896095928	-0.07050062941052268	0.18975414792990086	-0.15647482452493347	-0.10251269887330812	-0.1842538873064534	-0.1006360642153268	0.1512909583078399	-0.1876671080535119	-0.052044081116553	0.20025052628377796	0.23092156310329345	0.1965242207899446	-0.017967851661882996	0.06256385803375919	-0.27983052624465216	0.14789694736228465	-0.22010565527046608	0.2702381254965971	-0.014186367048719747	-0.031579904440464934	0.11955507423417185	-0.050589938113442895	-0.10164153228220163	0.15870776086204613	0.21509355342801315	-0.3903957196707831	-0.12984061879967232	0.1711730624393372	0.06333734307549667	-0.07549119864939152	0.131622360807071	0.3712449818758884	-0.02228537450141072	0.17835919671020534	-0.023037790658112237	-0.19700136370872845	-1.1948315955843984	-0.05759271740337391	-0.10941514797231654	0.032273108867826264	-0.18392088564988934	-0.17818474600764833	-0.1931506221812303	-0.05861342347345189	-0.008627874883298178	-0.19141989438961424	0.15497742604758852	-0.2227459713468904	0.14049063927451974	-0.1891643740992228	0.000747033735697508	-1.0676884459021834	-0.17645422978303332	0.13371952622630864	-0.3665933090277583	-0.1369704051822819	0.008123124445615137	-0.026610807569740515	-0.5048790585693547	-0.03714439491047542	0.06222014417524532	-0.19182256203187334	0.0956410553125178	-0.1613715480789976	0.14821447772397622	0.02820582547723505	-0.1569826454790463	-1.502901303366294	-0.17510856937925734	-0.1259099775308144	-0.08925138226546753	0.16520294567988095	0.03815676937185633	0.042316752521536924	0.0555554529078268	0.13035374321103427	0.02205308839222393	-0.3729517007178332	0.01864150920875051	-0.0775648084093115	-0.039303050801198315	-0.3126968047457176	0.10745202034146076	-0.20727894219901186	-0.07659840165256858	0.1336622698388347	-0.0005177525378646131	0.0491273759939138	0.050410681130747315	0.18653090914195972	-0.03394933091400551	-0.22237306431412526	-0.01753464498026196	0.024833301526762438	0.19233392525016	-0.13511053545918772	0.04709637362534566	-0.268273685457547	0.0747541451200285	-0.9226511292028132	0.17022405581683245	-0.00289265695205073	0.15229615105457073	-0.13594245545999234	-0.25088551782037205	-0.10247955096002337	-0.12615680838371526	0.0856758744423335	-0.10558794763761102	0.18427868273638445	-0.4377131669154118	-0.5361103823655436	-0.7846434716907764	-0.4301075501532792	-0.9371723229192792	-0.90815922623192	-0.14138565827024938	-0.025377961083246373	-0.03724009382674385	-0.04796231792064992	-0.03594491208156731	0.0946771704005138	-0.07228590773439081	-0.26254480960886634	0.1094958585791959	0.17835138092719297	-1.4608262041705573	-0.030709923750710987	0.18265186860814756	0.09813888740576536	0.030771438678865237	0.08839877850522379	-0.105800434216185	0.15663225614155726	-0.09946402265147143	-0.08217851155826619	0.03672296519750349	-0.4311031220798954	0.052104982107578204	-0.6688872033880205	0.016816158658266713	-0.13962484357866548	-0.2715148130796194	-0.4837124180909579	-0.9623342585632892	-0.8985417801748492	-0.0883203246154365	-0.5770608183772162	-0.18719894479409369	-0.5819494853798385	-0.592639616125964	-0.7059420643314588	-0.7856821085921953	0.15318899419144308	-0.7800906513396757	-0.4282527820311924	-0.10244266810715676	-0.23052710596939524	-0.4204535818413936	-0.1608572140505693	-1.1941002444159141	-0.9198729064029351	-0.1798349773433425	-0.656986267483447	-0.93247622732034	-1.3528767343727963	-0.8259452118289987	-0.21841834215135744	-0.78816233236212	-0.277609572841496	-0.9700436330597132	-1.118591960696529	-1.0598105982773798	-0.025580692873537036	-0.4440148082669168	-0.5958257964820481	0.10344769606166916	0.11353412846252495	0.056759808808065686	0.1082835026790008	0.015331571305687653	0.19490121161892365	-0.0109724510637649	0.06394566214961196	0.12187983017711733	-0.1039596632339401	0.05227191129834116	0.1947437390786381	0.02196596301286113	0.2565188399125268	0.1473084487248319	0.15033560584251848	0.2623892885451847	0.0961700361364458	-0.13576373830655042	0.013309180186316364	-0.13206441332184202	0.08815751292142478	0.1804374604429881	0.2593151341529282	0.2278745701943489	0.0912666120549244	0.21230381693988395	0.15701728678153218	0.1329599121434895	-0.05632331016123952	0.049621721132498235	0.15864325787842082	0.08092891313264237	-0.0991155014636582	0.0609515789670997	0.3475470163086397	0.045296864613828265	0.09477666818434688	0.16016194135695153	-0.035617585375253	0.013078024756067431	-0.18886543303469647	-0.22898714849737226	-0.5264590698798869	-0.16206073618333872	-0.05039001118266473	-0.2025205949284428	-0.06817777706893978	-0.055916860279649316	-0.05295002471268664	0.16239293201236502	0.1632942236743588	0.06999269546576924	-0.6573783481492734	-0.20005739931030125	-0.0025748711529100386	0.15143482449100115	0.15529779822046702	0.07334535243628679	-0.19118473393036545	-0.039076639056212815	0.0728743708549338	0.0268596878093327	-0.3781160428042351	-0.022154533371661882	-0.06290842732718875	-0.07441209992525677	0.2420541940812005	-0.33658272461668864	0.033412300487652875	-0.27869829804192825	-0.0032645282644772505	-0.26032459472579145	-0.0157302537672126	0.1337108083625309	-0.0434768239101813	-0.1857579150547993	-0.19903305064013707	0.21350826428887607	-0.18455151684372229	-0.1864990593855352	-0.014969521094064069	-0.034412784055277534	0.11104534211693252	0.19294224916480704	-0.1586725565861249	0.12177630660796525	0.2157821488582992	0.0594371216779593	-0.0927426693357266	-1.1090073206247295	0.030566124577702556	-0.11913348096467632	-0.5116016920430502	-0.8747379306985517	-0.09490466949654616	-0.05914034952265754	0.10943198438931452	-0.21181635767678397	0.1151918468258774	-0.1974604249484266	-0.0704410274663908	-0.23700454036285346	-0.002238654136206827	0.10131874924024788	0.1054925017799332	-1.1313357260140315	-0.6453194372214404	-0.2973929823724332	-0.27286732350246257	0.026501224627124433	-1.0634982067008265	0.10838190823076392	-0.06599130380375605	-0.6496568529069954	-1.3021885830582558	-0.20935101059693767	0.04390286430741189	-0.17964366469752718	-0.14653647553478685	-1.1683414661426308	-0.5997491107436179	-0.1156945666729216	-0.1210428914725422	-0.2158145508480263	-0.28675623896237884	-0.5001385545654249	-0.4961080949911882	-0.12581679816580724	-0.0751217597239155	0.09444122268558172	0.007349873253812563	-0.18761013358452897	0.19217430171509825	-0.4649541343005771	-0.29591954431678386	0.05317307962941615	0.1824508851103032	-0.09025000320192128	-0.2970198307473205	-0.31293299752295484	-0.015671250681359532	-0.6313702444617568	-0.2605446415078648	0.08835108419513059	0.01713150414365308	-0.020082309739205	-0.26001724874801563	0.24056597865894566	-0.18933964384200805	-0.0803092515068022	0.06236712053108279	-0.1023652233491064	-0.2125352394192446	0.012992527554522085	-0.015995517907102175	0.1612162610620148	-0.2343721278959557	0.042582985454506464	0.06047379729474136	0.06421360318301786	0.00957400873725148	-0.10641574297382844	-0.4599193611503644	0.3321666901124698	0.2252284956432879	-0.3170540219806252	0.16579522171466776	-0.04826940489668703	-0.13630549133564593	-0.13223367620205	-0.10350048179919986	-0.07802666352743104	-0.1209696164660068	-0.4841687232718631	-0.17530225560504895	-0.07338029860786179	-0.4034288700804037	0.03699187241643862	-0.11185500593800288	-0.040813446085029	-0.12307575851927847	-0.07078996192697792	0.13349139492288709	-0.8974785756571099	0.08502947528260364	-0.017395915558054868	0.13305807665344632	-0.162634688299271	-0.06398062010115271	-0.09506716403414586	0.09316364403067703	0.4145667007154671	0.2097511545745678	0.14977138035469398	-0.488192577924385	-0.02632343117953153	-0.2192224902414983	0.11204197162926803	-0.1404065597723099	-0.03797523329622462	-0.030357726089378263	0.006941546890238211	0.1368027223764113	-0.13570756149055455	0.15849209059636515	-0.08169971297181827	0.02186180716680736	-0.1540907652881699	-0.21580822313863696	0.20299044431768884	0.15685076663370712	0.1110910468990366	-0.1488473804272563	-0.024725013964544514	-0.17952484168327248	0.1885915132477476	-0.2450764756274301	-0.15018652280728606	-0.1586754260179677	-0.13870403927480207	-0.4302990025172923	0.057251711146594574	-0.83887622825558	0.12177520481447145	-0.25254004274545394	-0.05891255509990415	-0.2382858648404213	0.0111325130202032	0.2920816146184841	0.100249213696097	0.03876230852354984	0.06815647339531203	-0.2910750865040245	-0.047158760503108535	-0.12503254098471406	-0.010548497008481978	-0.022235362903784268	-0.06634550179445885	-0.3248149112250891	-0.017109983000020045	-0.2171346733058105	-0.06842609387687146	0.13652132585676513	-0.1430903601868482	0.10635476712927447	-0.434544818522454	0.0545865357862492	0.12247279925391785	-0.04646114125113822	0.037669354672549366	-0.12407115957281245	0.3192043599447643	0.14074800602538493	0.20705622846225635	-0.14137878853305702	0.0507289985115298	-0.012727042482891287	-0.03029375374410804	-0.12246366253777985	-0.12904185019330114	-0.1381473554550957	-0.6834222077280194	-0.5678066267294033	-0.058642786460432875	-0.05104503932839585	-0.1735976731383679	-0.08760716108532851	0.11870639202143846	0.0489832826057123	-0.20979661292917076	-0.04429911343923574	-0.1147662799429526	0.0462740752203373	0.04471706309849344	-0.4599523748165511	-0.2934988926483685	-0.6093717393345874	-1.0397521938909378	-0.11698532887611092	0.013212023828664906	-0.3917962139243138	-0.009133292843317464	0.13828964357746396	0.05302302185770098	0.11878529472558855	0.03192287532116564	0.04524582629651698	0.07143434782868438	-0.5580022407637312	-0.0591681346591853	0.08729050744578658	0.19612962557207567	-0.04366145618865115	0.0035170252472652448	0.14063244040592407	-0.1666861756598154	-0.3267605765239613	0.0351607830489198	0.1513677280740393	-0.5637250330492821	-0.17043753042052748	-0.09194145189196867	0.020259152545749923	-0.13729458787566126	0.11550036207545412	0.09693616199120077	0.0367521545794987	-0.620105756757402	-0.2714476633220834	-1.2656862527248811	0.2518887409991317	0.09223487912227002	-0.05946466522650388	-1.4226100194353022	0.0678087024287917	0.10126353949879388	-0.07112940251987923	-0.0631472346429472	-0.11708344865001526	-0.4591963118762933	-0.008498449664181713	-0.22256820949335115	-0.26360578827081765	-0.9397673886544886	-0.16176334146165822	-0.2764784416898225	-0.14405336386349366	-0.3919605291063381	-0.5595011685710234	-0.3574541105713351	-0.054037948256404914	-0.28734681427708386	0.12337372147662487	-0.5051644056714837	-0.04499730741568285	-0.09278970585261292	-0.4184698911361639	-0.14978497830806198	0.07806860612020823	-0.4489654638672975	-0.05656016133257075	0.16614603871053266	0.06708414420511923	-0.5227753026710911	0.0887063150902761	-0.1455482630711774	-0.4477866464741921	-0.3102029761612129	0.13815634949207975	0.06856334613837319	0.13891683464243082	0.03178581704766305	-0.035729794560420414	-0.07211490848078676	-0.7745555205825645	-0.05233706734159177	-0.2634871691286901	-0.5133442562721329	0.08014390766322156	-0.051055729106265546	0.07621319274348125	0.07777630344349808	0.061229796687658974	0.07184625650731208	-0.12091854579862832	0.05198932224231816	0.15689951936035876	-0.6371773457147556	-0.18796680307673813	-0.3111075875633739	-0.2281824888133515	-0.4101720295410068	0.107661334949238	0.12840085158091485	0.01892923284189303	0.030823211295015612	0.0045742125831563065	-0.09511685519790417	-0.04714029320616192	0.19235832836692432	0.1102923171893308	0.029917172238731093	0.23427186879332945	-0.03726298222051233	-0.5533271772138604	-0.19495943914614025	-0.1379237727673533	0.011862015845539512	0.02028071871510041	-0.157541332132227	-0.09878986132672196	-0.32794407295464	-0.2547227751644249	-1.2528277842986608	0.08980461295307464	0.019418663350655133	-0.10221995747040373	0.3914733739090003	-0.11432181884117355	-0.003248614284816687	-0.1811373909581219	0.05784459824696522	-0.032066872093909266	-0.040139431380015016	-1.2090584170034833	-0.02476328784576821	-0.0739265951001975	-0.2641402800206969	-0.1351083379800555	-0.0540192409405061	-0.12493562759135525	0.004986181212274959	-0.08472940109159675	0.4077287627581347	-0.19954605154602945	-0.21990326825073045	-0.12139990984262128	-0.06991264529949402	-0.2564175471266143	0.020476854803772523	0.01773012960291738	0.08021414061821219	-0.13985844220378085	0.2246699420362281	-0.2649611459133316	0.09399827382934722	-0.009121580556159905	0.07039726185281849	0.07916978820646015	-0.19191878411878205	0.16062122700807685	0.11435239702147988	0.18734782648878465	0.030837586896275714	0.057409054225040876	-1.11216405464962	-0.13990017577449496	-0.2439249750452729	-0.13646639926052034	-0.12703420061032406	-0.056158552823137725	-0.2339092959078562	0.11296984792349815	0.0003479715114567735	0.20999140653250736	-0.9480968124117416	0.1899492170555848	-0.9662672845437744	-0.13984959200056882	-0.16381710009232428	0.07539566577282271	0.010172438773784908	-0.2024465870264432	0.17854153766248154	-1.3800318998248873	0.13900935036586354	-0.2218655758134776	-0.3408854569407742	0.048291284032231166	0.023084256634683227	0.1599693813220854	-0.005957535090004341	0.05717859336106278	-0.016146219255055643	0.16818451973553125	0.2341208518499729	0.05723323999144761	0.04053703119744054	-0.18898775410821386	-0.12554181465710226	-0.2881056386815112	0.0029954186298009854	0.19777527850754806	-0.6340157744629525	0.17065383356131714	-0.03260531136168398	-0.7526410070727045	-0.2190093145301696	-0.035771236090932634	-0.3277025605457896	-0.5670009633916371	0.038809609754036856	-0.06436980750416542	0.039407146207481474	0.10600129988724473	0.15143242950262645	-0.1342408441805608	0.12870592703017786	0.22500477276583866	-0.8561944775277651	-0.00272244053451469	-0.9141948482015928	-0.11975503215015787	-0.05956237494719278	-0.11051242874993572	0.18585195654081327	-0.02622035901107717	-0.19094297423304887	-0.03328920756129546	0.044234313221056316	-0.054207698637982575	0.14905443364781146	-0.20757458480186355	0.07845595406374466	-0.15612774246048405	-0.05096297225067783	-1.0737136966055825	-0.25338537300839603	-0.050262989841209034	-0.002366783688132311	-0.11645351085770328	-0.4382623750227765	0.1451566123964834	-0.04473600569976436	0.2621275619498119	-0.24329256329218826	-0.050952247287781895	0.10512240837357774	-0.13941652392849135	0.03795939121429919	-0.15979253012106706	0.24978718186138085	0.0010899731223975699	0.033592592944336565	-0.15710660114759412	0.09602422032240192	-0.25045247505014523	-1.065930120337902	0.039084036715556776	0.1560487067074508	-0.2284898838917747	-0.0637273154857325	-0.025639537735621044	-0.5596897978533437	-0.2214443736583164	-0.3133616079281854	-0.9283001764227452	-1.7867564459739087	-0.04173885058914822	-0.7838244858257841	0.13274494792945654	0.0932180469659006	0.05103892150361379	-0.01575378574538357	-0.015447518203569956	-0.15189735498307178	-0.1810667584355339	-0.14958480203742602	-0.1688236131683844	0.15031906377484014	-0.08923797214558701	-0.09904148697253028	-0.09673533383028086	0.015423751826350153	-0.29205297984106426	0.08274352604803831	0.0013680229032699536	-0.012123157400307777	-0.03522588602019956	-0.5837311140099982	-0.2013466302117275	-0.08404507999409133	-0.03400927275626171	-0.10648643194197403	-0.08226806718795987	0.2478592842935688	-0.10029202322389807	-0.1038707450172464	-0.06538033310448578	-0.1607128810496856	-0.9752110646285536	0.018782949686225202	-0.26458073216292466	-0.021767620013719725	0.034164691829314885	-0.1947025136863512	-0.4466175951906332	0.01275873339741751	0.03954977374918453	0.2958239504567605	0.08640417822819661	-0.0066413798656615175	0.148801222020791	-0.12579376718872048	-0.17535078139693994	-0.07109093669331229	-0.1438881297191144	0.07469365171494216	0.06932264530866013	0.04141438020921465	-0.04365614974130102	-0.18106050903719967	0.12487784051790132	-0.02278694473058379	-0.2471330392005723	-0.0340215632464873	-0.4401680484536279	-1.0702348443288066	-0.056674806202731486	-0.1961719076729439	0.2503895934784249	0.0588954220930224	0.029182411014235327	0.269339251441436	-0.6552293564872261	-0.7056805311190913	-1.0442964244913362	-0.7516246706675188	-0.7628384676254879	0.16086967563058455	-1.4715350190620895	-0.4282745938926142	-1.1748755342828203	-0.9369851541217088	-1.1522884209273454	-1.0112767496892596	-0.7033379881445363	-1.2575253168475322	-0.8345772221910991	-1.096083885469658	-0.17809057757214422	-0.1606945773609843	-0.3855115771161357	-1.0887997045805533	-1.054424284298737	-0.20976973052091705	-1.2123201777466883	-0.3764221284338367	-0.5751843070706966	0.006143794936455042	-0.2519536210105377	-0.07864862268391896	-0.3804727820195473	-0.19997769682938515	0.09885774352042008	-0.04746121974684362	-0.6699817456338026	-0.8266995896295886	-0.20721514198354965	-0.14749183521032502	-1.1253588376440025	0.08353666716753347	-0.060541655516187586	-0.8968930576590246	-0.029495357657994	0.24708058290941665	-0.6764137055995693	-0.02976336878375887	-0.2627626957234588	0.056314620003823986	0.03149322505547342	0.20629393860466805	-0.037960315906803474	-0.2937225102128838	-0.008779433777003241	0.05405357717755928	-0.044021774378771056	-0.02250120316288644	0.039573212262443896	0.28197345550123915	-1.0509211577983404	0.11774546964008215	-0.21383765956688727	-0.027286536910667302	-0.5466425990558311	0.1822716280075509	0.02238710990505595	-0.07867504318622749	-0.3166699289290297	0.09797265718131602	0.2835778121519243	-0.03140844076716828	-1.3327838485781596	-0.572880721142734	-0.350195180052986	-0.4394472765207536	-0.06338464592488294	-0.16531855394286654	0.059162955017124576	0.03837165178354554	0.030377157156924742	0.10004926372920617	-1.0910443956190288	-0.6193055753435414	-1.1455487742384476	-0.5512787476100063	-1.2727423971356788	-1.2776255613347012	0.026777759774782323	-0.03658611393306874	-0.4199427667202462	0.04891966317780674	-0.13147313421450674	-0.530318690744206	-0.4100447833606693	-0.17313570683295645	-0.5516045677386738	0.004973860131322486	-0.09708515119594036	0.19602432407883064	-0.07920355737551141	0.0459745786241135	-0.28854306578852434	0.04565631363663163	0.10755165019526423	0.015448821916150825	0.1793075392002088	0.00468790158909658	-0.031019325401270007	-0.2823147133449067	-0.07770373481875875	-0.19830425636104768	0.15670332458668898	-0.2750424811521403	-0.011646467504390986	0.12194034226139985	-0.11858441530285822	0.03227268026457086	-0.12234027859804668	0.12191551280981028	0.04354644157958376	-0.05256292631909042	-0.10595121760551746	0.06905244916455558	0.01817386911962152	0.2984282140576111	-0.13413079042308607	-0.021788295761232743	-0.2655930769531493	0.086892990162483	-0.2481215727827277	0.05181849595295944	-0.8851022165930755	0.027928658996192526	-0.2604835359304498	-0.07061178032237679	0.15412520746419728	-0.06444558511536007	-0.0765889416836415	0.027466237904192482	-0.17633629051455904	0.07818220536735301	0.09418696900884764	0.09314883219443314	-0.005477784305535752	-0.1946874116254696	-0.1903558704287208	-0.08909772778484358	-0.08791444324579614	-0.3746189046009117	0.16426005213102146	0.017506874268477374	-0.1139109816990391	0.1764974633804139	0.06442538196871286	-0.09773960619956082	-0.2745394148333274	-0.280181601099223	0.003406684184789917	0.06954403027700785	-0.3520983854891193	-0.9547543591198776	0.10465865677578674	0.01599095221477079	0.019736850321648403	-0.09133925235426456	-0.05338443328614684	0.008657474981223528	0.03888531324892156	0.14076192235861218	-0.2443139332756088	-0.217027626683903	-0.3822354873102706	-0.04726842811418218	0.05316445008584706	0.03139385445233238	0.18308138420972905	-0.10064572209715486	-0.10325042986695716	0.05297840421407608	-0.18651987859958252	0.11455930593899767	-0.10986582342555323	-0.05504663629576802	-0.14765181152896106	-0.06245809376130442	-0.03828927054832006	0.09024280807585656	-0.1612319531567462	0.020825208237457114	-0.005291171372847965	0.008160716997207653	0.017749592412277058	-0.13912476098059826	-0.13351852656114652	-0.059170675924293134	-0.2071088390967766	0.038556009757929686	-0.054701157001666084	-0.10838593377930844	0.12632043036313814	-0.3528030245396695	-0.1433419050948528	-0.7822799616403143	-0.1590099447796683	-0.193655719564183	0.18386726160879588	-0.01993923450606073	-0.008365299211127896	-0.5030278790790056	-0.1954251131670615	-0.16293568648368242	0.09783555081369992	0.5029903423290033	-0.2797124301970157	0.11277034158790035	-0.010945617028422314	-0.2031146450758928	-0.04392317703763852	-0.08314080865246587	-0.1820109468424381	0.02450865548062973	-0.007503002490659666	-0.18126413452480172	-0.9034446564580868	-0.5781421556001691	-0.22886045459025264	0.10611716533094732	-0.1258916387687056	-0.02574319433781234	-0.008051872778240175	0.05793021539291891	0.08896801514752503	0.014019351487018866	-0.06942665409720036	-0.09411018966909508	-0.011164480946218207	0.13132395306037892	-1.0872596094217568	0.04815124177109787	-0.07662750682582853	0.10069794149212527	0.2512755300605643	0.10586109715565273	-0.12401670227521995	-0.021060412301951683	0.18980010976441186	-0.28640282404113954	0.017889960872005603	0.02126984591431935	-0.17254368452953445	-0.0996154126372464	-0.2845222031603904	0.058764010336906265	0.025372350308483355	0.002164941133096005	0.049626589340395835	0.08706402066417082	0.055289568810261036	0.12678207876538355	-0.22452299411394636	0.21363320470101554	-0.10024646175058442	0.21120186033556626	-0.4809329121237776	-0.043656158345270944	0.03823833055212695	-0.2464615762465825	0.034345806520058135	-0.7137936346560535	0.12419315955630167	-1.3629296033302671	-0.32350389182369776	0.007357929330466491	-0.2020601393474194	0.13349015468835754	0.1518321320830702	-0.1181791289837036	-0.3885224622826891	-0.17453930023277844	-0.18004953652610434	-0.8759806580730446	-0.18233453196537736	0.017693931486766325	0.07894931819774838	-0.13856350815071874	-1.4111503725696346	0.044454272012423024	-0.06708444483463702	-0.011781667055406888	0.16204091954757646	0.23834524480558844	-0.06977451595280487	0.061026055519597035	-0.09331908292737334	-0.2630978182200551	0.3525025116506249	0.024882887231727643	0.25553084475863463	0.004936545318073434	-0.08960568505037424	0.11237232055617097	0.02048093868568524	0.02975606572131525	0.06277820118569917	-0.18767037565824568	0.013287486685470105	-0.05110591666460442	-0.216673883715012	0.19384159037609056	0.21009532874779047	-0.204977862462429	0.07785811277059253	-0.10127591401193807	0.02841813067959175	-0.014998817174842513	0.1578614105033547	0.07707653861577451	-0.058820195495107135	0.04492257300266948	-0.760709630896567	0.15890684489278614	0.20553121779832256	-0.21666266550721933	-0.10414153618316374	-0.13454009839158562	-0.5915389993037757	-0.4805703824125017	-0.6404134994608414	-0.2917597390394045	0.07544902789623226	-0.13088595679919693	-0.5161069884569008	-0.3825156984095792	0.0440635889770032	-0.10463590826022193	-0.5068297546023522	-0.3748030653309236	0.0579205154103412	-0.3053086584183299	-0.8493909982931634	-0.8805681739313651	-0.8316284446738055	-1.1739203704713763	-0.8261255975085001	-1.1200034145167497	-0.6901709814305521	-1.13313908081935	-0.4874066037233794	0.1902503893550488	-0.14264327274143238	-0.17697877882655125	-0.2834534819635305	-0.4410091989937655	-0.16567196324536282	0.1688321083961032	-0.06549783903157329	0.029706541038877245	0.18547502037446745	0.09905071198171772	0.01889883070810219	0.12424416319112168	0.005191169553069018	0.19612769516269787	0.029084407084413944	-0.11651563653373945	-0.002904344590977125	0.1193316488273438	0.0918104686423116	-0.16999244518030365	-0.2637150989573553	-0.12880273290141667	0.058949854627715424	-0.017007495421725832	-0.14897976754932055	0.07048741009034437	-0.06960666598358313	-0.214689450729988	-0.12178665646461788	-0.25764367734474597	-0.2312290791960081	-0.4195355132532845	-0.0817259642099097	-0.03588056175813289	0.09333568448860577	0.059902519299432265	0.07656164422375875	-0.18686785821548005	0.24487257971372084	-0.17983337069337288	-0.1641182982720202	-0.017272241495291343	-0.056631928596564976	-0.038182912129854266	-0.17387211700103314	-0.24698568873211066	-0.3765616152187595	-0.03147963650646427	0.1250812474913442	-0.225884811749746	0.013108578470567869	-0.048435118101725176	-0.14964023209001262	0.1455949332808438	-0.06172335209677821	0.2395057826722337	0.11206626140979653	-0.046968553782412284	0.04508412867555594	-0.220548225363054	0.1047993622664592	-0.11736178232664066	-0.07968017755221164	0.18297565740431426	-0.12158364351843105	-0.1444687906964382	0.2851597978992625	0.0566017815486761	-0.0592634202694793	-0.08663854839207588	-0.00453525656114948	-0.4930931239334607	-0.0709100735682945	-0.0061917448114359895	0.0390049568951769	0.04681382588440282	-0.061564027021993414	-0.011573993649965015	-0.1502638029435107	-0.03091283637250689	-0.03360620536096217	-0.059086446677383976	-0.4645560245830131	-0.09429534028337527	-0.2406356445282919	-0.3847296825087688	0.08192018884300717	-0.11306363199578927	-0.14626488862036838	0.1382511551003147	0.14079716148374874	-0.26117204450682263	0.05611943873053757	0.07143396922638293	0.04311827544194621	0.1985924962655025	0.11622257852481367	-0.05931490742043119	-0.04030231883553122	-0.264085698232534	-0.03392396103117687	-0.28826705636913963	0.02690142286202363	0.22894773736159044	-0.37035317365639997	-0.14460117248564192	0.06320504222195954	-0.00584872029734804	0.14641018090535596	-0.02732021723497138	-0.026606109112618268	0.18677717678778674	-0.10461012678952332	-0.023363426661630538	0.1288205570059804	-0.0070270502014005065	-0.18043129479235806	0.2153467384661712	0.018656111473905862	0.041127305109143565	0.051089498958859836	-0.10506209278970602	0.05792797951244644	-0.24747825900053666	-0.08000584305291772	-0.3448966357145467	0.2124052418919999	-0.3404746208707369	-0.06539125341572684	0.3574187615533196	-0.13323641641531653	-0.1865349073796696	-0.06478368678516558	-0.09877921189143883	-0.021961942794621936	-0.16059048060371586	-0.16311196262873914	0.12332550948328375	0.22323999238440573	-0.1835422134407332	0.02483713270429679	-0.1600907631879125	0.1738760794366683	0.08435514261010943	-0.30495604473119936	-0.22913874172271256	-0.14141510478035466	0.01068883053156648	-0.36409647803278616	0.14623607806890274	-0.06675934747653663	-0.2012791316368117	-0.06494924121523546	0.18853268449586288	0.08373321075062788	-0.014543720933378919	-0.017663047382392934	-0.2561105231859156	-0.04144397426415014	0.09754309605345228	0.08413841523396945	-0.019838123663118268	-0.05929743162622736	-0.16878086518144395	-0.10927588607494283	0.032319435795041394	-0.26611184415268513	0.06818028938813858	0.1100653290191628	0.06260250682458618	0.2335681045294799	0.03471057756070719	0.19684302276487228	0.09440446330938336	-0.0659564709921786	-0.524057360924864	0.18849356740437187	0.3443196146624368	-0.017123942649661026	0.05004664864690663	0.06984751031654117	-0.11413468847279472	0.022569820369671367	0.19151515748947728	0.09427376056621847	0.0931740166908234	-0.044544961126412326	0.012574511563464895	-0.16536596250879598	0.06670713242106682	-0.3039743622754278	-0.04222623912897736	-0.08691656353202204	-0.00026094978438105334	0.15005336398910735	0.05026519048772298	0.3440303276859423	-0.0348959140239872	-0.047511217280106766	-0.08790801725438624	-0.06094389036187917	0.06494041599667504	0.040835438835794345	-0.026473914772543298	0.043496038449379285	0.3164454149356166	-0.23385600388860805	0.10100798049465996	-0.25965321766775845	0.14365080539521838	0.11061011285862056	-0.1769163383003622	-0.0313023838392066	-0.054158451089869344	0.21060320420350528	0.07590640901933961	-0.17089689617932516	0.1078784324233373	0.5421889953107106	-0.12721819372302734	0.002240685365903164	-0.19894273344019608	-0.07163744276031739	-0.6082160714637415	-0.10174402552740806	0.07531957394920334	0.005221338290808422	-0.2143094253000542	-0.07355576339214266	0.002596243820463221	0.011506006359069712	-0.3994996665223695	-0.15805702619634035	-0.0980741146004621	-0.09336983683402204	-0.16712452768532074	-0.10968967150882733	-0.10556527531649564	-0.032819829780993334	-0.14350913536826795	0.10839052331737103	0.08755358767475772	-0.36440902593359936	-0.6225189579338827	-1.5489076825336996	-0.1173229702278476	-0.15534832710267987	-0.11706604347193535	0.2285222609687937	-0.03888653121701949	0.08945819592628686	0.12904970668675048	-0.34968887835447504	0.07013161683526081	0.120585094297884	-0.18087231433278905	-1.4053280883490633	0.030072840007562624	-0.1763568089026225	0.06971046733662849	-1.1591144661601889	-0.5023373595121002	0.1114627866071263	0.014343168548192547	-0.07143958053301026	-0.166191700175323	-0.06830595317875428	0.15294621624926413	-0.38367375884928784	-0.06159662475031868	-0.1440613011089774	0.045895938383621535	-0.2075297048473356	-0.09350858716289703	-0.1376230793429697	-0.08492959443442483	0.07107797087892198	-0.02685144226007089	-0.025222147759266574	-0.06650624606878765	0.04321458416902767	0.10188719694727502	0.05114025930245575	0.014329449014372631	0.08341383394872902	-0.060320569925427316	-0.08530940681973974	-0.12063453755093125	-0.014782667320284557	0.19352529315015424	0.044922288107551465	-0.002262709582693893	-0.15262520693080922	0.06451095171691072	0.15659301499240064	-0.16029783102999362	-0.11963476645459907	0.10994133448682328	0.18491006900918572	0.1208125701201834	-0.2737309125221478	-0.44204893056912986	0.34618811320872905	0.12984202056242425	0.1669367530500341	-0.03635931033236516	0.16039329545567702	-0.21846659880949015	0.033951990752575406	-0.031770723082801176	0.026540952248167826	-0.0684645833264475	-0.16213949837029407	-0.06436305473765007	-0.0034037791905951304	0.018661776597391228	-0.05455380153402566	-0.3382654029894051	-0.015385126216274903	-0.8761808681130803	0.043565048471766704	-0.1282478485697692	-0.014971040066217987	-0.21192187317270436	-0.24918472111755585	-0.34822975292204394	-0.055445125508792666	-0.030774611729360437	-0.22149395029414826	-0.2992557852941518	-0.0547812579762155	-0.09508561977364482	0.09769618860447538	0.0568922565658995	-0.0004313379553149665	-0.03907658412453599	-0.0034175849848491805	-0.8285948144775545	-0.16775698712903406	0.1447072897693371	-0.118713804217576	-0.290251523329451	0.025977597267146598	-0.045832960071570665	-0.10631472954010113	-0.062285427110741476	0.1151342321291762	0.24717297464393426	-0.18217269452458226	-0.10466827969685084	-0.05318204859376291	0.14280198254169466	0.14966924856483524	0.042027644172402616	0.07647510777779569	0.08298786436732594	-0.3211447087837248	-0.2926833871917429	-0.272747285530126	-0.003138788939764066	-0.4284400061795454	-0.38010982758373263	-0.3305864405139055	-0.1500419038013689	-0.0998467453096723	-1.0352375756634111	-0.13035721626189056	-0.04548264661148308	0.1472240545554992	0.12297722236847222	-0.781432492851048	-0.11847513590369715	0.08637687073733934	-0.26602044174688	-0.1035935536958342	0.1548185145933925	0.219392064978032	0.13750243257194947	-0.002912595814068364	-0.031536922687287944	-0.32369330971990257	-0.09248300213986074	-0.04104398835086732	0.0904282680939492	0.22039902502619926	-0.0398264827461177	-0.09061730331665124	0.10574021693706992	-0.2298745106668121	-0.005921486653803711	0.16980471690928953	-0.1404958449879548	0.012352673859243766	0.0613070163055001	0.012352139835750635	0.02097381956669036	0.0996669464778931	0.07369802390356854	0.15204095368046358	0.030496042232377018	-0.05445369440713625	0.09749153683415633	-0.0044624537334560605	-0.018763992840657905	-0.0032181597950410607	-0.014773722780627153	-0.18281130487281924	0.026783664295996053	0.10468836729389216	0.06762278838657852	0.1042650452599946	0.06540626049052374	0.017764752101468433	-0.06484537333795755	-0.3231012227014549	-0.329000899201716	0.011465177546590887	0.14397476146089744	-0.045841611950876375	0.050400123730810174	-0.24988114890693655	-0.01351458289797802	0.04044790228199236	0.03106441017099026	0.06858546626576906	-0.301670282263419	0.2439715843114404	0.198775771540768	-0.1804846776072975	-0.14302314078207415	0.24950920814342406	0.09323789037902498	-0.02457703588377595	0.07945918683335948	-0.02508162610623113	-0.34057143058013395	-0.04916164280362073	-0.3086296033784265	-0.03890902291111207	0.047515476109384405	-0.05608237968840087	-0.18558674902684474	-0.11000536021588772	-0.9173217746506208	-0.1655671207079164	-0.21866748259916768	-0.12490902602577522	0.19439856650607984	-0.1020660529362015	-0.04602992267945986	0.02830594694570112	0.21235068989607556	-0.06795604011946718	-0.3085072140586347	0.012168843288135849	-0.03858064825398744	0.033223079271884774	-0.007054113206187134	0.1901410220761593	0.02255581850400489	-0.1770162764709473	-0.21744577024089407	0.10189660000429207	0.010413488589336387	-0.07793830094578913	0.06282151260836108	0.1338461153488642	-0.2298021620630899	0.047378403065860726	-0.12559352862684955	-0.06483419289467993	-0.2417188358575093	-0.06170072138656616	0.02543735293115533	-0.3362817021421609	-0.13654844440633562	-0.21810517599175008	0.08074832427825045	0.19660222591985002	0.018715714150229008	-0.17109826668229638	-0.2841254103411105	0.00393414916865609	0.031956119605509176	-0.04844625742524846	-0.20280463595208986	-0.0794388720212348	-0.09079283213734113	0.1241117309956642	-0.17449388237033922	0.0335228971328498	0.08306860093125061	-0.4029963470113229	0.18237108708715652	-0.07190386578981918	0.02470585955764006	0.12782195629645451	0.009597337822786416	0.06407318190172742	-0.12077886589668042	-0.043126864341142206	-0.10625361885159873	0.0711421978123792	-0.7022313647113132	-0.04411940890722497	-0.3860919080952864	-0.2564761074001993	0.01988020098634493	-0.04270882210742468	0.12291520469824595	-0.1715905940018399	-0.24554380626836395	-0.11643110834397935	-0.07364125319523365	-0.059449676734067675	0.15496256597800648	-0.7044401774891759	-0.8987298910111864	0.026021849376683708	-0.3268061182501184	0.12602071750258645	-0.07709539071317831	0.02385925454272829	-0.12161372373528985	-0.17397704428212216	-0.3184766431932652	-0.2360074819796516	-0.3704957689711696	-0.10969620079338227	0.10392417012813493	0.050589166263163066	-0.22173802886092897	-0.06706371491510256	-0.3199269896804958	-0.07456978575357934	-0.057247701214177736	0.2154098124859524	0.04467697842335231	0.17090882063493062	0.0781810640258543	0.12953423380794915	-0.015744051434466576	0.04720735271014676	-0.17076129794706688	-0.1898925393269334	-0.18060089883496094	0.009999714944994405	-0.02385669075105084	-0.3000429929220633	-0.0021106625130763155	-0.3477019000492975	-0.21751477219399926	0.07971359677557982	-0.12458789392700302	-0.2713268342121442	-0.24253776817024345	-0.08776817319940843	-0.12276510173826985	0.12064067524738895	-0.05463193022383104	0.10731912149074938	0.10445360382113182	-0.17127674453271893	-0.08101637574655964	-0.03825852831463301	-0.441409857813	0.0583212309537437	0.07498227634062005	-0.03800430091765451	0.1509588300140801	0.1403148234557731	0.02220308443230183	0.001101906651722797	-0.04599478149406923	-0.17371511974503231	-0.3845957090077979	0.12939707775951212	0.19878782892610525	-0.012122661916373477	0.21605922839577335	-0.03898528615001198	0.0513522165708348	0.01981792430896213	-0.0013876355195937278	-0.09913174382453464	-0.02395486362573811	-0.2606906525278277	0.10912234790514824	-0.021390678516435467	-0.10612941121790076	0.006160833924571746	0.1236692629218263	-0.07625484121603421	-0.002334744124605187	-0.06642656365562749	-0.048493667733806124	-0.3039306426205761	0.03639935447878075	0.17622595601525978	0.08642829394119665	0.005886768160703186	0.11283022619858478	0.2317029961753389	0.09580208982320776	-0.1507644275092685	-0.2963556337196585	0.0628512879290348	0.08010657555935859	0.01062434916758889	0.32245313977958384	-0.16853497801699407	-0.2730215167830636	0.2303656691828725	-0.17863576753847282	-0.060068167361487124	-0.4409265580188638	-0.2352087422412762	-0.030411573488846988	-0.1272952215983413	-0.03378282420630139	0.11049554977614677	0.05812341432682368	-0.1569771600858028	-0.318673273189567	-0.09141600549059732	0.040756080050409885	-0.11763508873880768	-0.20700082259313451	0.04567794215220608	-0.01383801140180016	-0.01110240092855057	0.21769973314331328	0.0049652433850357405	-0.06776225338144498	-0.6555703297041903	0.22038272306481893	-0.004885252665084882	-0.09431459276738917	-0.13424876860557333	-0.02163224241168435	0.1115323270661264	-0.06576014770141339	0.17010291180786832	-0.18832814939246312	-0.0691040612946563	0.09218389600404288	-0.1925449419853641	0.015314523044907316	0.07502211399247116	-0.15222791868973504	-0.12542172772866372	0.1247127919475177	-0.12279523272876125	0.14819021415299533	0.1331156439526507	0.005667621913517101	0.06996663451177644	-0.4531891312973147	0.0011728274872478293	0.1041998020693491	0.08872586663948377	0.07283836517513709	-0.1667457903484809	-0.14531886151318704	-0.08002933737313546	-0.22859295759087545	-0.10272282388252248	-0.039687614465089616	-0.07712955827603073	-0.08855293347525431	0.10361503268529347	0.17049440975858232	-0.051628015872906434	0.05124221741685027	-0.2670389230309637	-0.30662497735658256	-0.21571156233183286	0.19592829975423284	0.025424573175552103	0.1350393432191718	-0.21461394292653094	0.07666385835495211	0.13524892906245206	0.10521648967610454	0.15850862755198872	-0.19960163633289532	0.16264677680853534	0.13893705431040032	0.1914902322965252	0.08904759634091476	0.09270481461597872	-0.2339723738227589	-0.12903221513372146	0.2595762537244368	0.16369488062306065	-0.14237671717480666	-0.1150722570386977	-0.15156969628066932	0.10937542196701654	-0.3996229873400968	-0.4512523043025351	-0.008265692049784376	-0.06866957438535701	-0.05108579111398722	-0.014628861587165103	-0.18624864615066752	-0.17737842861355327	-0.2507126890711145	-0.15118483827585202	0.019420965719698417	-0.002169511467979336	0.17146789626136175	0.3369663517516955	0.15945754483738994	-0.093251816891691	0.17643594525352674	-0.05434508701257645	-0.06695528446732664	-0.2492441708965612	0.11527611248308504	0.1014861367692988	0.053998573982942194	0.04571663582851649	-0.10607262682437897	0.014728637224069554	0.1812909114728148	0.047352225079788375	-0.036704943630648634	-0.05292058959771287	-0.1465337327843544	-0.37949567895174974	0.057719611623703475	0.008218219465419535	0.043743430022911874	0.07541339689993591	-0.032869304051082675	-0.05833837115157842	-0.36933857522007796	-0.0931023617072736	0.3382483449721632	-0.8821076862109933	0.10339245753214624	-0.1801228736975101	-0.04231109016104622	-0.5686999813562755	0.03647158889161976	-0.14671486518865673	0.0670851411510446	-0.6294910814965391	-0.23467277223702546	-0.194882903488173	0.09037226158061792	-0.026605765343307174	-0.3929212680210893	0.16808982526080754	-0.24174438685484895	-0.03420257296562019	-0.0019122985008256648	-0.08064428343719217	-0.06768898066330845	-0.1837626076415161	-0.013686122800669923	-0.3167984395123097	0.28431875868667283	0.10342559970452296	0.13012970235427151	-0.08208892158621311	-0.2416875199346365	-0.16897927145348796	0.049262654399086524	-0.2117842803593508	-0.21081281286474654	-0.03857541928294177	0.024719301175420944	0.2095626723528136	-0.04142193265866783	-0.08858402016957853	-0.9352251757648802	0.047784471156861456	-0.13140741095241135	-0.19584061122644555	-0.17676902605701084	-0.3650689752926261	-0.1030043478541507	0.054180476707010136	0.06684051839769901	0.1289430406217827	-0.02999547247636028	-0.12055214223121062	0.040561330504435215	0.10923829914711568	-0.1995108233986992	-0.04851573858428149	0.17474785741114926	-0.07830402035242316	0.0431191167072597	0.245957466042865	-0.0981862285189072	-0.014000587183795885	0.10334842597463847	0.1051791066658186	-0.1087470381648298	-0.013729354365750412	0.046571345826218864	-0.01490734499395809	-0.3846980757442981	-0.002924382822730122	-0.02386554320673451	-0.09505849652598876	0.10356036338824087	0.00571515911104026	-0.17428548985805814	-0.3186598182848992	-0.0406628799436043	0.007452887604157212	0.10041240867021124	-0.020252034108558702	-0.21411310966493532	-0.21714734925579549	-0.1440247139040251	-0.19181708341350506	0.1746954512638134	-0.17545386495251108	0.02682233119406384	0.02689657270050884	0.0715143294114888	-0.015505318775914713	-0.1332010448202056	-0.17385028682637385	0.015176374559104816	-0.04987282545583405	0.07143196336975316	0.018250275769123917	0.009188758104515532	0.07675730086464108	0.1284483142152859	-0.28684293543842604	-0.5864755514742662	-1.0948042690622877	-0.7226498425502916	-0.4635030697077647	0.013312955737339604	-0.09268683798316253	-0.0998255101361558	-0.6921180978954553	-0.22098558037370106	-0.044398516788928574	-0.4888971843713066	-0.2370796108809965	0.2761094597647892	0.028383771009888613	-0.4300229542542264	-0.1497330170676759	0.0681077913103852	-0.06126002053990385	-0.10275047853345096	0.30447522643296593	0.08758335993984133	0.16245138475511195	-0.0780830631802524	-0.0016178667386809074	-0.027395349380101804	-0.08856063832740999	-0.1438337706174716	-0.13823177345908366	0.16639235459566876	-0.2159882886558332	-0.35920887111883265	-1.0051796210077966	-0.3733191254848995	-0.17013952348902356	-0.10469093787690686	0.0015278640400189936	0.07591566087773467	0.08605606162322631	0.21328907469516045	0.15246946293883085	0.1447349769768186	0.1500411350378297	-0.13738796270410294	-0.21005639976932367	-0.13144476647004094	-0.11690338507610615	-0.291573195478366	-0.006702201951423088	0.2961515552724915	0.4112957225635529	0.19045090467707293	0.13847580544084231	0.21166755071637391	-0.1182108037077465	0.0670636593235198	-0.03258771251832531	-1.1769808411029867	-1.6634258374688997	-0.8390696507288885	-0.8845009425119996	0.06371255118664962	0.009181593238931996	-0.16496316406350597	-0.26720970995712984	0.10452833765708884	-0.09212748674812657	-0.014048774282000435	-0.0739099973374109	0.0006944141571131162	-0.5769831731182182	-0.05509621766284527	-0.1578096572166351	-0.0196726376818166	-0.11922819363174303	0.12222247413581225	-0.08131377772754032	0.065718655306818	-0.11187201026652747	-0.0712461135771465	0.0004443853351141165	-0.0252140006600913	-0.11159864327407992	0.050017887442553984	0.07844040581672812	-0.3367339130986913	-0.13656842674421113	-0.033271320458137806	-0.11002571437553116	0.11930859265103508	-0.06178436268213119	0.03619725256033229	-0.062039455941355785	0.12462811702146	0.22227366831437226	0.10227365333168556	0.2039062649611296	-0.05962764715212161	0.13470437766009122	-0.025195854516507743	-0.973786914137988	-0.008627870523539175	-0.2825951620198173	-0.2154032738472432	0.06672663440213336	-0.05233279113945667	-0.1608983720843371	-0.2456003102103377	0.1839308450309384	-0.021708748338355958	-0.1837189062548732	-0.26706344647187225	0.03036749304815692	-0.8140573788622895	-0.09967815259103692	0.1921968792881412	0.04497921954757595	0.07341422463205588	0.11082438205847486	0.004475041957613657	0.11494236946959913	-0.05743251159443685	0.19302594059922287	0.16054697476610422	-0.7952344970182437	-0.4510479578242534	-0.4661873718118269	-0.18139375482779552	-0.09935766631789043	-0.0016901986878835075	-0.06620602393030924	0.05852683757833629	-0.118504801615699	0.05223132459060925	-0.009939367650128456	0.05261802736451255	0.1316984603148169	-0.03373574523033776	0.2811440975057935	-0.009591197162774736	-0.0382504259876696	0.09735240405259944	-0.027121867079991355	-0.014354875050947659	0.08406231233801159	-0.06731320366046259	-0.2586118225788113	0.07439645850205591	0.0011044137351690346	0.08591718944512247	-0.06299694946705689	0.055539409509783186	-0.6893045388180474	0.17251307845374653	-0.5816222167844766	0.10021740531159	0.1337467092454864	-0.8836643616776885	-0.2572898733976305	0.16499559244883286	-0.05967048012848793	0.11123724283941896	-0.018042963221977702	0.00954276992896038	-0.2072461509617206	-0.2031449824065019	0.3440795359874227	-0.06729694850000857	-0.4639310231165518	0.0735515555420343	-0.3089173078278765	-0.2019278056117487	-0.056890379777253676	-0.05891995459911949	-0.1175387761596236	-0.4675414385011877	-0.1949877587561644	-0.10727291968227434	-0.1205896139960665	0.10108031449687978	0.0372829694411343	0.09813343804760506	0.04517199410491651	0.012987950762468463	-0.346416748435508	-0.08583594023481103	-0.2594370377974618	-0.007532354725842045	-0.1780415836853234	0.0275172940131853	-0.0222753839340102	0.1912579541215218	0.1341429601306027	-0.14425785010866532	-0.9115722344380456	-0.8648795223412675	-0.12042816637320422	-0.1083663925701456	-0.2042898189920386	0.051025981869609514	-0.004156115048354123	-0.41505004838612986	-0.12168368309830785	0.030854177139030263	0.11312351623023036	-0.1601379019706224	-0.036094058080480315	-0.09188955023679113	-0.0017140366248329395	-0.1170507740325932	-0.16024745734577686	-0.2882259652265508	-0.03042772535837633	-0.07648791305354044	0.013520714249828666	0.0711470814524264	-0.270600322540946	-0.12120361944202156	0.02762992417818637	-0.0478816789866728	0.19023961632584985	-0.1911225124389431	0.2673848580220785	-0.04678675776435927	-0.20710297997032656	-0.10107159324988284	0.05754551193778496	0.10890296600770456	-0.07867725784146133	0.19894794586437092	-0.04070768454599216	-0.6890556914168561	-0.06811229273549384	0.03297464770232116	-0.18331298121511794	-0.09094201324272888	-0.3681406251559165	0.05725751300424117	-0.06340418830322689	0.06806502921101329	0.0011595843587623314	-0.01151125959157592	-0.2069666768761572	0.052387821488246215	0.010625009181805764	-0.2493167948652331	-0.3639055293964576	0.1714641893390366	-0.01803289846959306	-0.3303099443880099	0.2276876475003428	-0.267238328130501	0.0963484341524298	-0.3154984475569605	0.014899096463425953	-0.3374039345919476	-0.2334488494766933	-0.029264284886500444	-0.1393476623403439	-0.11768694841450728	0.019621076975894228	0.040675595868079166	-0.18547146909172452	0.1034991368728146	-0.06509338909383576	0.0006466141506792762	-0.008676882455614397	0.14787309452531755	-0.15634040219877654	0.029539239739673807	-1.1266516280643988	-0.1914498219799157	0.03213028171002689	0.1596506323815096	-1.2589772146111249	-1.1375580573516706	-1.0543320986086666	0.07914336366318622	0.14576252044125587	0.24091723610229404	-0.10857984655948157	0.0039295181808187965	-0.10550523077106452	-0.048861034945376594	-0.2522167386364089	-0.052666113747393495	-0.31322127922973503	0.01267636321027383	0.2744353914169765	-0.21644763152592847	0.0710241194083455	-0.13083163944257192	-0.025709452034520068	-0.08794795608391585	-0.11276792806200707	-0.08664434382191065	-0.3444226293476191	-0.06942661580608847	-0.052057568618606206	0.16313616254155094	0.038590265365388884	0.1609487910005365	0.01816915930229457	-0.04539029047642737	-0.1246736056683743	-0.1076102086102499	-0.0436483716395637	0.1895873350683545	-0.4522096714187812	-0.0006244350917177911	-0.024283990893163014	-0.06541600236400928	0.19326732875946934	-0.060238344166722524	0.11119057928021478	0.2332022964554467	0.04629936201104201	0.08432121074789642	0.08634598322950228	-0.0054836522751753065	0.03434359490505358	-0.1095272311065832	0.13810687910487604	-0.25405336710695703	0.30559526859918873	-0.18967838693126232	-0.08989624711825223	0.2100024701444708	-0.3070125001440789	0.1110891277236195	-0.05309742754623032	-0.0958909743522695	-0.5197202999799787	-0.07836343921460756	-0.029677393390655882	0.09801626596014243	-0.3096711782820517	-0.04386472667768648	0.18042378237085932	0.075005394304125	-0.09800286463808958	0.1966919660608059	-0.21648963509375765	-0.2500978898794713	0.0172565393205216	0.1649301272287617	-0.05074584993944995	0.1783389802945912	-0.006540805582551899	-0.1850974871814374	-0.2353861852945615	-0.19473466402041373	-0.854502357584102	0.09143796480921088	0.0919419890834024	-0.05229282182932184	0.0431980163498552	-0.15722113080842126	-0.15086797364566773	0.14619126958331394	-0.21896174865333215	0.1607515611951952	-0.7933656185960731	0.2279090189425623	0.11301062986146868	-0.3679683358197994	-0.14948289526631195	0.03412272599078825	0.1464319754563156	0.17102872442529718	-0.18335617130064336	0.05687999954442788	0.11851770147661468	-0.1352278879287719	-0.1110369331292557	-0.1266280237133611	-0.0606723265236381	-0.9003721956956956	-0.07196283611597554	0.16607266584784516	0.12219692608126526	-0.1318011149719985	0.01122348564732691	0.08779421000503973	-0.2226379256480504	-0.04385185397533599	-0.16925629966683764	0.07679475523037955	0.24709359404787534	-0.000656737022292498	-0.07834359071747976	-0.2506092027503174	0.059010985788261514	0.1172103301232349	0.06622441960635454	-0.1103084151610082	0.04850411935717017	-0.1400387250718879	0.11123538547225914	-0.2045823658463488	0.13500037609177706	-0.11376398363083208	-0.1729521133471514	-0.1542978527546268	-0.06253816278383463	-0.08346200038209453	-0.10448553784919183	-0.3623596920515468	-0.06381111275729877	0.20049711050600488	0.11664654199391095	-0.047594663562427815	-0.06055035758699855	-0.014789985068706147	-0.047154616578155575	0.12450889054354895	0.02532265745592072	-0.0329712839720661	-0.18728901301600612	0.026084483433472676	0.028139359479497902	-0.15497862935776446	0.02927853967637529	-1.026894906798709	0.1181998540388068	-0.4309058500127115	-0.13148022216412789	-0.8298728320207758	-0.07839973134438064	-0.01850777429133101	-0.07674753245986188	0.02854219345208144	-0.27077457793871823	-0.4887038616229168	-0.19394045188094955	0.055816210819935035	-0.19673950595007636	0.0784766071940784	0.036291267859545374	-0.009975567208195731	-0.20158795469784915	-0.1226386080667592	-0.0104530876873132	0.19125420522316686	-0.00192509476689315	-0.8846227565755614	0.08843204810750173	0.05258772340752384	0.027178786399468302	0.26818632250915136	0.04036570203625351	-0.4674983145076521	0.01545153805890581	-0.005340563587447993	-0.31784023657824234	0.21953079554387986	0.02099679795816874	-0.2306336578386572	0.03624924432759825	-0.6931328870672985	-0.1019622212216702	-1.1113011856734158	-1.1553062976165576	-0.9245310314479172	-0.7838725313636633	-0.4635861494721584	-0.8956222258628483	-0.7832721333237052	-0.5426422601764871	-0.8319819390355457	-0.09745973489629076	-0.4000815877192822	-0.17306954848360415	-1.5116606977829974	-0.8875685172952265	-0.5425885075983243	-0.28304975925552706	-0.4448907476466287	-0.5702255067421824	-0.8046951542995767	-0.18328951044643027	-0.42077651463590005	-0.16037072186175866	0.10114785780347624	-1.1387557689009653	-0.3324787992947392	-0.2407120112928417	0.024908546721799502	0.14019286569359996	-0.029812335792137656	0.08052801697336928	-0.02025788123650037	0.1979247781285632	-0.209845806819093	0.07607200342437649	0.00593431224717039	0.0993814878408716	0.09117845422907277	-0.17197391259290196	0.02106784463691992	-1.2670493034629204	0.1950906482876795	0.08393248665056763	0.04043675681294072	-0.0761065175374797	-0.12481904841954795	-0.024316439275308147	0.031550661984759615	-0.06574342073201175	0.1111594570903771	0.17550708286232394	0.07644360512372908	-0.3287915754898109	-0.2020728583356413	-0.09941833028971947	-0.049452516450133086	-0.189047858938364	-0.2575051409569771	-0.08530463501220875	-0.02918979030690033	-0.105731909551458	-0.056730090115118814	-0.2651287731126946	-0.3098031039781589	-0.26216208785703643	-0.1953299281420215	-0.22748206398234294	-0.265660417568834	0.07680683453098917	0.0621042122232418	0.12580207202314006	-0.12762801672074406	0.11958719316343608	0.0716769914579551	0.027325887488870642	0.07003743578338717	-0.10765657774545702	-0.2726562813918844	-0.07853277543430505	-0.022099011319093118	0.12450031814462653	-0.07591989239236094	-0.34768731177361234	0.042748282483588224	-0.010113877366481562	0.05397879437450979	-0.6200848259373719	-0.20056492093489225	-0.24665487266664304	-0.2298234019072598	0.04039034508001811	-0.02670371059703656	-0.10083448162897768	-0.9890759490616886	-0.6483732210212166	-0.19534838741619756	-0.025935647423402174	0.08845409637416653	-0.041698900191353784	-0.0661424333329232	-1.3354703296193775	-0.22931883457236366	-0.7278685985917045	-0.7499379685081822	-1.2875603346124425	-0.9633405264491524	-0.6766057112811849	-0.0071617044898210375	0.0005289145055782591	-0.31482929156635586	0.141854372848173	-0.01565308500959298	-0.0003078580097082315	-0.029677852276679982	-0.11196945034238484	-0.09195373537954696	0.04117959793663485	-0.08313677527792716	-0.1260843780879449	0.18293015114632852	0.026689732286557518	0.022182046471087048	0.207506699743566	-0.16283410507165907	-0.03969039576742239	0.08340229675843247	0.10642569501529396	-0.5055794550227793	0.016330490457536557	0.031893227846919905	-0.13481880230730586	0.08495979452924525	0.04001290039897197	0.061207970784417025	-0.8921931144002062	-0.1611145615975993	-0.12861219721906295	-0.08843346557802137	0.16132806169112476	-0.3052715267542698	-0.020863535602951302	-0.11959490063508935	-0.11606174686951296	-0.14242626988807355	-0.19193086826541095	0.24873454919206536	-0.06984708294698265	-0.0228445855398616	-0.03763134514596832	-0.8956176833782815	-0.2553889119075873	-0.0059883399808178155	-0.07299276506634096	-0.07850198429191724	-0.1333377770934195	0.10885717742811776	0.056531816552512375	0.1463316424507142	-0.41186256718360215	0.14482069874347756	-0.31448632484413597	0.04902051144980439	0.0008378868953112872	0.3155929207630164	-0.26006493719749274	0.029266591864219538	-0.1223225451000703	-0.15724723237050645	-0.07062361548130604	-0.07924593640466787	0.04256962613915094	-0.26901630822313194	-0.06366413523379147	-0.049748981502157515	0.05201119130748108	0.01619411568320933	0.012641220756338237	-0.17174035627615453	-0.19599046764130806	-0.10748634320515076	0.013432203333245563	-0.1047204472600606	0.10662238443714167	-0.05036245229248712	-0.18848864376951407	-0.04787338303183211	-0.13939264126902856	0.07167519251308647	-0.12903445596543872	-0.2302429206441736	-0.17988521690967038	0.07123419738882261	0.07311555182748401	-0.12646384739585673	-0.1972857637165821	-0.1482425386319213	-0.13732932437787515	0.08189700102886788	-0.09175191397172028	0.10676954696216928	-0.10834731873379892	0.10523535837180807	0.0701766536735758	-0.02957668591020288	0.1392387059769764	-0.5852220337717121	0.15511048675666347	-0.1028280287815826	0.0017836885402503211	-0.13960546652174802	0.06333934873551403	0.20710078862777956	0.04609987896379388	-0.007147007424159756	0.11786551153097395	0.0597754250842131	-0.2840232234134001	-0.0999088311162009	-0.2501839952467798	-0.06983829930762338	0.14101572618607625	-0.03320110925236056	-0.015965507804990158	0.06325754858680553	-0.17131711086891993	0.15883893810326394	-0.13920819371718088	-0.2648838807582953	0.2423732813758529	-1.1648949021592605	0.06729931898580803	0.10431810993853938	0.09546287403900997	-0.04092682974574802	0.006284292293858833	-0.3490583605185446	-0.0659571762482281	-0.05227487375063825	-0.8106525992520744	0.021714613120842642	-0.03313068688939635	0.1675864684992151	-0.09125966322074723	-0.29347756490844834	-0.3374701180573361	0.14141799833919344	0.0801373833621857	-0.27183850137183235	-0.3758944917991435	-0.19035727277293027	-0.17861246640134704	-0.03307953313110745	0.008401132315471495	-0.06577808832300544	0.032936933733295704	-0.06518381342915801	-0.09776166966681916	-0.025619292516074508	-0.18568475895222974	-0.11855930959373907	-0.18094309761655875	-0.015038992879135094	-0.13202957777491856	0.17254353401803685	-0.1645550745100084	-0.008992108605328541	0.10132312510687908	0.17873608977520075	-0.11321798579620625	0.19418223749681515	0.3661338472810385	-0.1469624788009741	-0.09932732108095677	-0.1371732459681204	0.04780934009645202	-0.11951763782396425	-0.020787147032042392	0.09511894047771503	0.18832354589146807	0.10547854868239186	-0.26817837680152673	-0.7157453837016008	-0.17612438722305426	-0.16400217584250518	-0.29334173331237845	0.047809991652254885	-0.17453351581983215	-0.00652842694437047	-0.07417415638727852	0.19467776128067835	0.10198739366881923	0.06950107981697946	0.1770742655969512	0.07722371591125005	0.025535173664673845	0.01757540205990182	0.18804061722970156	0.015885549141610198	-0.021175993863765664	0.2183257785727588	-0.10161365582945234	-0.04480014816290261	-0.2722682525508419	0.20104622068568012	0.07875329129133392	-0.21995712459799355	0.13811292221662494	-0.07937002872943988	-0.3252091814505513	-0.10936706231313373	0.18566955191265327	0.15263322259039755	-0.3044776112421452	-0.11410865204071274	0.1924766511736202	0.06509604203230908	-0.0061176341959965005	0.03429336038137495	-0.7918749783883285	-0.8563620768907579	-0.19491587417603928	-0.1082466235996013	-0.5689742336496562	-0.0612810357676053	0.2604435599086984	-0.060958869707030475	-0.12571758029105112	0.27490693195864024	0.07738059470095368	0.02401431502215777	-0.12733193704166013	0.2773488463860034	0.1468902334315645	0.25986386089315194	-0.04806147174576855	-0.2047237873659653	-0.5892537600889359	0.12399966881136908	0.05576035783138816	-0.13975457012617334	-0.5474837518546795	-0.18340689157893947	-0.2989092745854661	-0.29254969897493804	0.012718834987875505	-0.20035010907215653	-0.4964935023254228	0.029550778036032	-0.15291478602358366	0.021977987114144372	-0.6323443193735978	-0.213362970689119	-1.3319388663005285	-0.8002687189177782	0.06754142825590878	-0.7419424304363256	-0.5280480215389152	-0.9719942848787188	0.05293181036838	-0.422797111215616	-0.0741193068072116	0.04386692149109545	-0.18341296166103072	-0.2767529705792539	-0.08171754287499076	0.0763756208998981	0.012732121113754954	-0.01338900266326639	0.0984005598836686	0.062423408835455566	-0.08927416831597572	-0.035306764578878935	-0.016164150894120027	0.029278922662611475	-0.12936179417141658	0.10234748861346946	-0.057086355719835176	0.14978740009301114	-0.0769783338243851	-0.1648229136762775	-0.07617799880098793	-0.09587160242001333	0.06952493394016845	0.10384770117346624	0.23395581644193034	0.1208581267434879	-0.06386302621517821	0.02667490208510416	-0.10430389952808283	0.005987572873313692	-0.17683744843463586	-0.4596396664723208	-0.11350213099064008	0.16507454994147006	-0.003099097997421557	-0.2831535789693945	-0.08455454862826506	-0.12978148479463944	0.13494856845479042	0.04910622118422695	-0.07847575028425358	-0.21960446023368627	-0.20984624590754866	-0.08190148625677555	-0.1756585667125884	-0.08966182202346526	-0.22325190898606376	-0.1556895377304588	-0.15246362926278126	0.2813640514728773	0.14182850929768254	-0.08685593645192055	0.1476744513517239	-0.1695750482572722	-0.005360290656052838	-0.06186004915452675	-0.09685287635396894	0.07947497655729381	0.019301981314551263	-0.02897822301731852	-0.0900509679976157	-0.05389603844226391	-0.017290730656662572	-0.04491590577341807	0.0017785320850312574	-0.23987295137275536	-0.1882706099256249	-0.004844252593938721	0.006951163161199368	-0.05403385412537034	-0.07492797536588605	-0.2348196365586495	-0.21075565855875156	0.2600073213303194	0.012929344190510856	-0.03808373441424567	-0.029149352541703314	0.17967581795021598	-0.08843097544810581	0.09894799015799678	-0.22824422033428374	0.15342677590661552	-0.1659941577135629	-0.041642406560942716	0.14442592462989512	-0.1258274765938239	9.810553223857682e-05	0.11298083366099615	-0.11805472073162827	0.20098757134050493	0.12175034518474352	-0.6587018255019398	-0.15205221143590913	-0.2495039131653165	0.18619724073723729	-0.7275032742765069	-0.13696762949430233	-0.18927516167051006	-0.0760399890952275	-0.2395727076596869	-0.14205104148668776	-0.4913056159384405	0.018679195948097773	0.1615240085618352	0.2006111995063547	-0.19655850525401064	-0.2362638335152276	0.07792527901671173	0.25314953911861643	0.15647567571221965	-0.31334175933896297	-0.016412101155886937	-0.2339743226252972	-0.012043865999139059	-0.08971616526117626	-0.5379049515142212	-0.02131448872722099	0.1338038506092312	-0.0811474741653885	-0.1072340764006278	-0.19910847476989285	-0.15913569280981352	-0.4075724795801774	0.09626968080799148	0.10692393351329582	-0.06451284080379152	-0.4354643063411003	-0.1007376020659762	0.20216446043557754	0.08683940975705516	0.09851479223310212	-1.0176662313549898	-0.023177405001029584	-0.005703148795124224	-1.3984171006526789	0.21961659383091547	-0.006667441719622452	-0.16673294275218511	0.020746121161197426	0.032887815697428414	-0.2518304162383712	0.05451800585547338	-0.26328143578377844	-0.08723562508141279	0.1839870241858448	-0.8254984419440663	-0.02418317604524729	0.052466496293590834	-0.09995898324124096	0.006093674997252982	-0.04480514139175628	-0.053330162632159735	0.0012056869469220552	-0.07208905149336373	0.15275629619679462	-0.09785728902176803	0.11088361047533406	0.13424150468957308	0.14215183007237972	-0.12471700784644628	0.09235220939056588	0.1255019448890058	-0.02510093817427861	0.04361533025213559	-0.128718369627817	0.011225420144461993	-0.06073416150147669	-0.007213598544332367	-0.15609496310872736	0.15610406839996452	0.12500034116372225	-0.4976275367538175	0.2310713821374472	-0.1822228140326297	-0.0957458513519993	-0.14294871934743678	0.016342340737307892	0.09483582224912032	-0.2180762608448496	-0.259990617771589	-0.08128411547634644	0.12252422791315598	-1.1818997106377829	-0.5376863447322353	0.04279175209464394	0.25380232163532	-0.8805892873033511	-0.5106102369469663	-0.18063118046817436	0.09035766852053062	-0.14797046748761544	0.005162035714331462	0.0733585038248134	0.12397244989895215	0.1322336011200502	-0.08946012024691839	-0.1206939005989081	-0.11667396449768787	-0.8737855679538495	-0.34373760520499186	-0.15848571501250813	-0.05094346475044701	-0.0922393983490805	-0.02974336507569804	0.015960615297912442	0.02310750948445314	0.11931435071861632	-0.11866914525508382	-0.1377704723727757	-0.2341623254800514	-0.126705146908987	-0.1477534322970724	0.2384099196744101	0.1946677343619849	0.039700987674828415	-0.13581629533972386	-0.05614854459771393	0.0602784809689271	-0.004751328355182533	-0.3241208875787129	-0.07290793215313128	0.039597111401272624	-0.10988829569267633	-0.14837626709025667	-0.05834554184770276	0.1269970271974962	0.03499678851179258	-0.13419617689209015	0.15309979711102972	-0.21841611708175387	-0.08178008181646049	-0.0927470773170732	-0.22361645482537745	0.07607478494574911	-0.01931034441626996	0.02782661250525395	-0.15932470595481812	-0.054078993385318685	0.049888320509394464	0.10259281884344486	0.3182019394792333	0.058571080396983964	0.2733527779737001	0.09112204587792247	0.1352685486616519	0.1407142546814554	0.28248260812443393	0.18791133142331912	0.2323946010510108	0.1768089562642942	0.14472074333031626	0.15850325870414944	0.017596873495418587	-0.3918631773689401	0.02692488973452059	0.11233635557559332	-0.14052171000605576	-0.1014422287410263	-0.13414935584566384	-0.15924939333511748	0.13183334583516115	-0.06527788635269682	0.22597418791786	0.08311241499984517	0.2521481268672587	0.18873799380158715	-0.3108820654080897	0.041535542406640986	-0.1494079979572786	0.004368131860834526	0.18476503947551712	-0.193001412166606	-0.1518855724383757	-0.08576577421094232	-0.3180246913569305	-0.1807041835632883	-0.08942418116590836	-0.21214929434116472	-0.3121710779862101	0.04759271800589513	-0.022473271356434555	0.10864835865715264	0.0603938093078105	-0.03278526144451945	-0.15486511466376074	-0.09191175447282952	-0.07217214456433288	-0.17198374533702152	-0.07388417115708958	0.4444862548707499	-0.09127658925331356	0.13438920930092466	0.10940701448077488	-0.13177610203278148	-0.0951771064734302	-0.32138642875200546	0.2272316567830727	-0.1905196659875036	-0.3882770026680823	-0.05018585231562475	-0.07262521150638124	0.12726565417745894	0.08002830659780638	-0.15649432439123734	-0.08561969715098555	-0.4444637055831192	0.10145427571446072	0.11484128830577064	0.026863227067700772	0.03947043970265752	0.01624983712152409	-0.03148211745010066	-1.2594029039291643	0.05551868649257296	-0.0707851590730366	-0.028384457965829737	0.17957898615669074	0.05180971933644059	-0.19300062290737235	0.15762139897657965	0.046857829651947513	0.030862741415798624	0.020888670318113905	0.13834773988707855	-0.19234186823596225	0.03621521788862615	0.04948175596917243	0.16788622333165132	-0.1996150303171235	-0.3508946152021639	-0.1161748984633001	0.054293337026411134	0.06582324632333837	0.16972621381332478	-0.07663799313784275	0.07602879006221046	0.0024422098361890103	-0.13667065766679207	0.0012241192234817855	0.005645180453130011	-0.07738113287848197	-0.051174216229647684	0.06352598014019624	-0.17816881495859518	-0.022680455061770737	0.006056580016122793	-0.24535204158985735	-0.01933141350282254	-0.10397635683392427	0.05781366346906509	-0.196386084932318	-0.0414128864249785	-0.2171438038189335	0.07277086214555913	-0.08828629415765835	0.06166342609797568	0.02298535214281117	-0.2276852055649241	0.0032828114973903013	0.09351121631260922	-0.11966441321321974	0.07958608790731676	0.17635986760354513	0.08468512239757567	-0.19261052344272792	-0.024803121002862825	-0.2437085109284333	-0.08211863066206249	0.04214501076652925	0.1284652583094127	-0.09277179546283963	0.16711439577510473	0.21925707138784528	-0.013954248283329843	-0.16159868296297358	0.25178853989392513	-0.05900068421787034	-0.037900473256041824	-0.16798527694933235	-0.3021151404461156	0.18433302103712906	0.22691648579160315	-0.19310849817368933	-0.2983252731186685	-0.15587827432506654	-0.11792512833991785	0.030065912350996662	-0.04886986720439701	-0.14395244642113847	0.04375017101797412	-0.15520961644306502	-0.014872696443610134	0.13380087991831013	0.2319701841094091	-0.04414504819827908	-0.11497000373219393	0.034458330663810766	0.06005881986673552	0.06375742568215023	-0.09508832455175928	-0.20145674604880254	-0.8278755443866509	-0.9987234630006532	-0.5033387369170929	-0.009544707195871834	0.030853935661779595	0.12883436016757924	-0.012279523378434694	0.08978930594197981	-0.9276525637775024	-0.9763414044834876	-0.029616869585176668	-0.2387025218066745	-0.11234290328154473	-0.03178060243261347	-0.294527034865073	-1.043707189583961	0.16918435713041466	-0.09657593852988318	0.03229355205564068	-0.03535786420292922	-0.11750815256645418	0.050834692610843536	-1.170181610262662	0.08667651444253006	0.10437136052745014	0.04377701770292183	-0.3192628474452371	0.27489652046835544	-0.07178501701694792	-0.12910076653979838	0.04799858192632637	-0.0401954454625462	-0.10681233881326184	-0.12787752450254486	0.07327470753736247	-0.2441106999576222	-0.24746260686363297	-0.032433279706724695	-0.6249932097102181	-0.5075456752905289	-0.0016307091816953599	-0.14923023773637134	-0.4147778677104218	-0.06447332907767331	-0.34297145384717953	0.011284580171277779	-0.018659988462978838	-0.2702454054279926	-0.040964624193190025	0.18037486186989754	0.19905855827219174	0.049481622858856544	-0.15471841643989384	-0.17343931061788714	0.06279647331593688	-0.1656137280216028	-0.028053902175252287	0.1474743146227632	-0.007813159758487648	0.07949400758830727	0.21461926861220101	-0.004097478306617513	-0.0356072658882775	0.024939980869268567	-0.06512418590584998	0.060423400990982215	0.18588928293010606	-0.8926456537848864	-0.37331015680246016	-1.3239934412988283	-0.5120066379489784	-0.3549542349093767	-0.4785524949841829	-0.15983041628352315	-1.1496849088057286	-1.0008207633311512	-1.1088471402892603	-0.8988444186137627	-0.828730757670142	-0.6525505056989883	-1.1180017016760575	0.08816521742077929	0.06794014343457869	0.003436538638053085	-0.3212374241403588	0.007929015512685737	-0.014817026753710041	-0.016046321358549255	-0.7996485025103721	-0.7939571349188345	0.0668285138428472	-0.2164391789051004	-0.9744737945796365	0.08985634728838593	-0.8494001346858077	-0.006641673416146829	-0.20173682531550954	0.03263252185567688	-0.01556086477870134	-0.2925916674548829	0.04891716350417051	-0.2123080242276877	-0.21376953182480507	-0.012869862186804994	-0.02146833627689678	2.245815599127904e-05	0.005178153246303443	-0.20663703540068135	0.02832309287452357	-0.12078516719932195	-0.061040770692305485	0.08930500046403712	-0.01624793054129581	-0.01640305969373089	-0.0681220604614346	0.2367350236519069	-0.07390382790311899	-0.0030319595475777643	0.06891011500484076	-0.08774629411881771	-0.03259316809903669	-0.12683867618147246	0.11963609357204935	-0.03503021272833802	-0.20603258805165245	-0.12523164312075385	-0.047531856570237965	-0.10614107338072634	-0.25165889626400884	0.001845475225203388	0.1351033492145948	0.09536618943604154	0.12961949130932318	0.08395412607671582	0.033335739288620006	-0.10528096110919204	-0.31560070443489685	0.1948666524203508	0.038655776047619016	-0.3820565969527791	-0.0020545220857777413	-0.011709929781997277	0.06425630226387594	-0.09485667443258754	-0.5003737437685367	-1.150986116423792	0.08391879857255492	-0.08961136849777182	-0.5478684325360482	-0.037339018022142234	-0.1116821888492996	0.06707858692685438	0.03156544221005428	0.1286817192082277	0.010227568380583764	-0.2866756183682504	-0.07282794501132889	-0.05247339419885076	0.009707704782218544	-0.32128063310979194	0.04287941177628462	0.0567205050633427	0.10145927695455692	-0.05899192370222098	0.24843300576477306	-0.237348940802804	-0.071206679677565	-0.07088852911236834	-0.10764743112592706	-0.4212404730442363	-0.051999957821085865	-0.1931367596485299	-0.05557518921013512	-0.0696709539473807	-0.21160055387049664	-0.09533686339794786	0.1756929105253231	-0.08367145926301978	-0.3026225469358671	-0.6384256139845315	0.051729808653048825	-0.2501020250315659	0.0731647225705362	0.10607425076335884	-0.3261038334200308	0.03543409363986123	-0.015430106647160562	-0.38093366447262	-0.12857968954946475	-0.05074545099894689	0.03263384275389652	0.05922258714209697	0.002952727195625069	0.17220690718522294	-0.043895372372486384	-0.2399773409182939	-0.10186546633152332	0.015641774865477936	-0.09597216124133102	0.0009333309948829881	-0.21915154585942054	0.013648214664605968	0.04014700154060509	-0.30979218138690945	-0.008373288780511455	0.01578186028152406	-0.2178584639746342	0.03055914697692267	-0.10894073071689016	0.2660105269038845	-0.0788956812611081	-0.08798512849626221	-0.09196010565747134	0.17949153230612308	0.09189883894674013	0.15213473875232236	-0.23750785550655104	0.3840995608189561	0.0033366106356845482	-0.08834988054182813	-0.03618836462458378	-0.17925991581457815	0.045969344561739296	0.08658457676240568	0.05772765410206389	0.12780756532490165	0.01408000687863497	0.05226856999631481	-0.12274255652318107	0.08334209920342314	-0.2435317243095199	0.18741485748029685	-0.13859193907094505	0.2532304501076045	0.14484657990120348	0.01999243756056211	0.15752118080162314	0.22266536557247285	-0.15591606469764652	0.2518653568560335	-0.6677685680427615	-0.07372080607720834	0.10314640465851263	0.11903929590768897	-0.2746219194056991	-0.1190729250801858	0.047862672306691514	0.014609523902200609	-0.4830449561142536	0.1431203305033322	-0.15974940425477707	-0.11876079994527282	0.11829656177084324	0.12671072831880426	0.11237194053043266	0.166086041981296	-0.1616275141581376	-0.1632992073559659	0.0715948631558363	-0.13061281087741267	-0.3217222451266416	-0.17761544776996355	-0.3143901086501066	-0.1191616072255738	-0.1315865051129061	-0.02575606017319615	0.014322218118417081	0.044209420384428336	-0.1005600151630512	0.14854331884377264	-0.1643950923816455	-0.31499411271919897	0.2315758069936665	-0.3628371986337535	-0.8688208995810303	-1.1979698954413849	-0.028996392654085826	0.01684920458345718	0.10403614555723066	-0.694769168777213	-0.15196991860236794	-0.08802855913274274	-0.19574417455433807	-0.8101902921753603	0.056883252937039726	0.07698355432307581	0.0276868072830507	-0.6145438068488294	0.02775653693628577	-0.0028005582201808005	-0.0098573008948212	0.11678431554215607	-0.17090105759427265	0.02590324205753517	-0.2308067059948336	-0.08978250882660471	0.061214945095108636	0.1932177162002038	-0.9534793862916338	0.2309583556637831	-0.6702819795988288	-0.08335460601229358	-0.33904665301514786	-0.02283828975504459	0.06462833326924143	0.1778659411640451	-0.023825787497794067	0.22890678169983944	0.02365658605862027	0.1884431673935696	0.030674068425256117	0.12885420636306405	-0.24441619678928664	-0.21399206368953813	-0.0016544695339781748	-0.3420765739954353	-0.0067524519174068905	-0.3151591900117223	-0.04121354380355904	-0.0169177593468466	0.042590386049176435	-0.08200161319986482	0.1999507812545068	-0.2774174553656695	0.1189870298180798	-0.08325788493331228	-0.05282257134818446	-0.09160020188408446	0.037800592170334615	-0.18014969869806705	-0.15782890913927894	0.09561503648217297	-0.11199554624368936	-0.005844723551831054	0.042749501961633234	-0.06793503577328291	-0.08663086954928094	-0.3497202584847807	0.08726094184892047	0.08830522033436787	-0.09653351782544176	-0.15966501271526215	-0.2453753659585783	-0.014077638068758724	-0.033166610271996216	0.2500969568249519	-0.03284892485458568	-0.17291602945279758	-0.17980054652898916	-0.3339628738016584	0.24396692922058666	-0.07061456264063122	0.13114417346057206	-0.34921395019296386	0.037056911624502066	-0.017826544258428615	-0.12541048929810056	0.054469737460364216	-0.08167337754955765	0.09255039311197223	-0.04416215803067137	-0.0886589259672627	0.044507092672987664	0.10745498289468383	-0.3691745350344299	-0.08274539359216357	-0.06706291697088669	-0.024197595750394416	0.04370153645056893	-0.009343893839184141	0.20725559205320135	-0.11469177646241685	0.09883565569810247	0.0005121832767057318	-0.31528609925892603	-0.0220106455278448	-0.03385357126899545	-0.05893090070180779	0.01640409513647624	0.02080918266959092	0.054449741469360484	-0.2620306875272023	0.1281792422026501	-0.11123592537140922	-0.05554721092917093	0.13229646823119134	0.0028271140828365297	0.010641063504799826	-0.1608437686395271	-0.08753003226756664	0.0752656545593477	0.2352657094045071	-0.4238741831755239	-0.16428610626551568	0.0840797786361191	-0.08820959969487746	-0.12903338549419668	-0.032698610086148584	-0.07930668129744649	-0.13956303129985947	-0.05327907530293796	-0.05187051264627481	-0.24324129282367896	0.05156426234020885	-0.19298286079983276	0.22968280508057184	0.06663309943606585	0.04129528344485235	0.1324375339064902	-0.11609562031367936	-0.056817177930188575	-0.174736288326779	-0.12517333001157682	-0.09266440307937852	-0.19453431530624912	-0.02043602112666823	-0.09850280336064557	-0.26664627110115585	-0.2041860686592505	-0.016165454103712944	-0.7372079084881391	-0.07215916359714879	0.05966319211433582	-0.08846339183588417	-0.2794118943909448	0.09646374968272056	-0.11395638695645985	0.056044254583611834	-0.08329155942627361	-0.09758139360665	0.15333458623362706	0.061487430935989226	-0.15979704425002556	-0.42863236599952215	-0.21300758609770531	-0.5672615338470757	-0.2908292837940681	0.11359885093445445	0.20702512384782165	-0.1447593449849806	-0.10170095723627197	-0.21846795658126086	-0.2722475534129993	-0.03006783931335816	-0.022021376004629917	-0.08312464803491762	-0.014983982311347874	-0.20124813318060927	-0.1523723314349728	0.1826358624208936	-0.01708211247833806	-0.03778183610678467	-0.02120779498440377	-0.6285727377153051	0.1973969626248046	-0.10919496862124203	0.16262894740434067	0.023147438624832897	0.007807482983908769	0.11343287201112945	0.13933673309794786	-0.2400306494493283	-0.02347871222877728	0.14480317113826155	-0.03223292651786345	-0.3560709693386743	0.02247407961933949	-0.006587055226481568	-0.04118075041555272	-0.3337312068386795	0.16056913399084305	-0.050446204419698965	0.07147121874861008	-0.09233108151019184	-0.06697853352239692	-0.0012630511193309586	-0.09489221702283618	0.003217223403429291	0.09911027081748967	-0.028384196068988062	0.004938894269937107	0.14679844747111506	0.019474943613575848	0.1343065327594852	-0.17781375011233397	0.024939626291606343	-1.4780672359862956	0.05049826523931488	0.10777671551657396	0.05551445248080116	-0.4314619838838086	-0.33305973348983003	0.05914047008491655	0.05113073395755696	-0.5572003674937487	-0.4868307793871853	-0.07616984619791169	-0.150468755187688	-0.0037119599625861774	-0.11649839896803532	-0.009167491360403766	-0.4077018439405711	-0.231160337351696	-0.04276191363068253	-0.1421420014559623	-0.3710082347152381	-1.0928115067357054	0.11372402667349428	0.1763228303776575	-0.16808997926406916	-0.08286358844432545	-0.38315536444834203	0.07838814495505847	-0.00850427443077485	-0.4264415948361271	0.13349234708789454	0.0010329394450919217	0.0506437048725842	0.02083390097992147	-0.1875405460497135	-0.002580884070725719	-0.10354835516083206	-0.061115430373732176	-0.0411422937022662	-0.06283978068377125	0.020199761056865558	0.005051130695915372	0.0931239387257058	-0.9544354874920699	0.44594721997324266	-0.05141176857110946	0.07531976361489454	0.16651370311881544	-0.09308663280052387	-0.19836263071402416	0.15459724833028798	0.048996388736142656	0.2569028520694506	0.1010205761462612	-0.9010725034068591	-0.25233365423673404	-0.10877634402367388	-0.15819015242507994	-0.19796516288310093	-0.03152364586077781	-0.15223403939920185	0.08593810989999569	-0.06752071663999336	0.006347406775449179	-0.13004801466293486	-0.2240284297318625	0.057989595369697035	0.11930034909280245	0.0519403298419612	-0.0018194935113925407	0.20357367784558608	-0.5443957355749668	-0.09906817559127676	-0.029693873984690682	0.09437248854056857	0.06953838516138375	0.09884332234719256	-0.2297036618231082	0.002958920187311463	0.102830307369328	-0.4002407143893345	-0.10883861948637116	-0.07029204764762854	0.08042387674587745	-0.1811993948471262	-0.3620304208130108	-0.38110623980930397	0.2489789698419848	0.05943636264486249	0.1334498988541915	-0.1077517254866207	-0.017673884335990618	0.2376888829695045	-0.14963394015625098	0.17197707125077127	0.017929088477200775	0.032161231972970473	-0.021291871604977086	0.07087830365328436	0.07679844384211948	-0.18461472657531494	-0.07066940872960982	0.11562254267007108	0.10617976098538996	0.005357450095043348	0.05938393817222571	0.20853789594989802	-0.04263601981399175	-0.2668381961557832	-0.002915411800026682	-0.016495041842839567	0.04826170835602955	0.09914978378379888	-0.1534722278903824	0.09908167320440736	-0.0472037322462078	0.06080430324423496	-0.0365078070829802	-0.04583861604498587	0.04000926983078077	0.10350447846300198	-0.011365157132562174	0.2700101337813481	0.1853254971961899	-0.11776997877370668	-0.15837630853459567	-0.09780525027939482	0.06264075459855126	0.01140088607981554	-0.232194446453762	0.12816926865111922	-0.25176318973790274	0.14741231949284514	0.2577095648038626	0.17535980477917076	0.07302682660245371	0.22973346832904995	0.15558321242695455	0.1771182338470711	0.15826325849011505	0.0959527541284631	0.02268265051603256	-0.6508076210870612	-0.4854339136581249	-0.20117608606855392	-0.2955809087517151	-0.11457893008828825	-0.4561057970268851	0.15448090367097625	-0.09703474941924882	-0.15338981629227466	0.0819055701499272	-0.13516425845969407	-0.5713465754802609	-0.05365215505636909	0.2085532182121302	-0.2723336288072189	-0.04497999632747017	-0.2551301372409403	0.11998737241401013	-0.2133279366312472	0.169905251200781	-0.3793496022125873	-0.10757039788567166	-1.48954763469836	0.2300028284414539	-0.05105349370898975	-0.5048643736282187	-0.04500359896508303	-0.15359137847273846	-0.07719624895928932	-0.26088655789866866	-0.17904179684021748	-1.0318990398023706	0.10971532772144106	-0.7212837843957319	0.3139691662174209	-0.007532768195855404	0.07145897223564439	0.17006861788984562	-0.05204059683307388	-0.23794412065600345	-0.531002548009176	-0.10084993769731757	-0.19976690375366507	0.2343194536214384	0.004229407554492441	0.027215693286574076	-0.16996310339270915	-0.003013507445861042	-0.183842569973748	-0.04628282734041882	0.019555654481683657	-0.20371886914790246	0.09861408285757016	-0.09496785392833502	0.04870098345473555	-0.10743513772936704	0.17107414113522235	0.17604550382903633	0.1843226989879348	0.009243291235033814	0.13752380974308892	-0.07400360687353147	-0.02299769526560869	-0.2210830320157926	-0.10072973435509744	0.008147223898748316	-0.0075162282303390315	0.1024063622534819	-0.20719449263050274	0.10791906980360708	0.060553890115053875	-0.1857296941165641	0.2669477982727674	0.11413308511212515	0.03241444411683154	0.04332010521066523	-0.14378409397100012	-0.14756107293802814	-0.011768960137311027	0.0191911302897335	0.233727076022367	-0.025046458960756048	0.21917936483938685	-0.027629145152261596	0.3356155374819677	-0.02190647875026424	0.05267726140483353	-0.04872142311313736	-0.35183006735323963	0.1800187539757227	-0.2279705354789092	0.194205718382807	0.3199360716899459	-0.11590565920791515	0.004021351639519051	0.08561988726720396	-0.028275921807102374	0.24146767205947275	0.022086220418751763	0.16691274047388874	-0.1315113366633391	0.21934333224832625	0.16065207243172164	0.05144709167457755	0.04237328112782382	0.02313304876311743	0.14361121415953906	-0.08417053955812455	-0.012520332344571559	0.06874401603952704	-0.05267366225855102	-0.2178453317550335	0.15917731648177152	-0.3987658462104955	-0.0440302098433672	0.019491061633259053	-0.9852487149928442	0.25635834790818096	-0.364217645293252	-0.03930411079750181	-0.15273890300732282	0.05667052024111543	0.027318394786293054	-0.12889714783340006	0.005239767630547797	-0.07568914433623597	0.02425507910710497	0.09784072339908877	0.33880246804604225	0.23006873618211385	0.19986983505402467	0.001185257880916495	-0.22125995801918108	-0.012816695646124629	0.01480395445436974	0.10471523120125294	-0.1930714370284056	0.08846762134069804	0.0661715834481709	0.046292586324788526	-0.025039866060413595	0.010110759088413277	0.16060357982396112	0.09398662618347392	-0.04802359533800552	-0.08556074875685381	0.015788588383751127	0.0746818149800543	-0.18091332986278505	0.0037727989696193357	0.1604803691703302	0.07485278848306696	0.2690146420736286	-0.4591898204894234	-0.3930671435409532	-0.5249694642521245	-0.551961855730857	-0.09445560254939107	-0.038470110711542924	0.02076950481660409	-0.04408332733731632	0.019719936581548726	-0.1164773909080303	-0.06551330944373844	0.0967895911873869	-0.14594231825875667	-0.0319368986444548	0.04575856559119517	-0.22046196895533304	0.0535846046822062	-0.14454689121467182	0.08913706936799952	-0.5778704754861701	-0.349481639770684	-0.16824185034715367	-0.2274499019052848	-0.2766667768859148	-0.01221310816788015	0.3180405654428141	-0.1142473308215623	-0.06740893781676999	0.01993004607246652	-0.0784915406387771	-0.021099829396320054	0.15390413129714614	-0.02661933110021634	0.0381926981307347	0.06962601718475048	-0.012828297152171928	-0.03661647619877785	-0.161107879044255	-0.04387769360096639	0.06601679295259108	-0.13192426045575956	0.09320491435838144	0.09999504392930934	-0.4940671163794082	-0.10992494037163612	-0.1347907368195661	-0.6586902760363184	-0.0956399721599277	-0.5341132686099255	0.13328835996373695	-0.6150957443837348	-0.6982172280131664	-0.02242148186959317	-0.26659552120270524	0.03701874253596328	0.2764571331684318	-0.06864722048184102	-0.015592078257853366	-0.10424951896254298	-0.14318841154061254	0.1537786938897609	-0.1415797709743533	0.020516406425055863	-0.18944775195785984	0.0789759928838766	0.057278638379931	0.10921436810411957	0.012032505238178587	-0.0382678599976981	0.03730778497285429	-0.3748569029691856	-0.1470158286943276	0.041949783534184285	0.09321222579494598	0.0940400805817252	-0.0019633778181070193	0.07310172408128818	-0.04090130198925554	-0.007082510149329567	0.2443245353965713	0.26444885244016697	-0.01001373983930782	-0.03805853357999876	-0.3627279614899773	-0.27900889958780445	0.18720822080957109	-0.30398909585448536	-0.6777393171009255	0.14024346858962755	-0.258918377625781	-0.040739236141609216	-0.13018942837750144	-0.07713856033750223	-0.01155815851540265	-0.8938592519665065	-0.18687077247329045	-0.053172560634199374	-0.2176833052979044	0.02086376422012817	0.2194623112000732	-0.015167331057734297	0.11717743552211235	-0.23188166684649336	0.14439806895532414	0.01747906156566453	-0.35920023568560483	-0.1069812900918743	0.1406467596103638	-0.0563288786840078	-0.10630982394118037	-0.09726347555032784	0.13926035972451453	-0.16281040094626378	0.2735575943273857	0.15283980990518398	0.0028126178628419232	0.028005759749115025	0.07172513245506552	0.016533465894382374	0.03160574950628727	-0.04893251559133674	0.2352512805384301	0.07184452948911732	-0.07476388509312562	0.11088018027774167	-0.3325466223000728	0.2241841371594628	-0.3816778493115673	-0.07917980302454297	-0.049612983208140525	-0.05145858046130219	-0.30738621103629704	0.07256179724640636	-0.5104988351139391	-0.1934320682046511	-0.039930993273005366	-0.16743002033102408	-0.29464956649587776	-0.061172646138024485	-0.09326238897726784	0.1929902638119003	0.312460476323262	0.14231082729200034	0.023196789355165025	0.03650628055413454	-0.18372429400601564	0.08604496315048807	-0.3041182123903734	-0.29457071099304816	-0.0004001734957451197	0.12143707494954492	0.08757333709585374	-0.5328069728840159	-0.02293725274778325	-0.059061114279371385	-0.06422015175704816	-0.2317077569507723	-0.4942757876734198	-0.3939998824468055	0.10609194361719043	0.028026049703049685	-0.2372258126582445	0.14980752114604345	-0.07229967970499987	0.1756732500429081	0.010781924817766544	-0.18547289486413865	0.10153385167660724	0.019412638392056314	0.15069595309121134	-0.2819602232461678	0.1139989596690664	0.15297735561169862	0.15688456535131284	0.00834449785798708	0.014590313053905088	-0.014316933131558738	-0.3713482197008505	-0.032654775258978	-0.4650910697340726	-0.09953061825474346	-0.06849766390387962	-0.13507536092068664	-0.06924882754642596	0.023804479844300737	0.1741612623182853	-0.030081434833016462	-0.006575720464988487	-0.2428496432563737	0.23807003193890355	0.02899628821464875	-0.34529318352429705	-0.3016246097548049	0.12967660644282414	-0.19408562910661956	0.02629240552524623	0.18341874345455889	0.12605186638205526	-0.13773701771140154	0.08502171458432696	-0.1552302820019062	-0.07452238578181912	-0.06519725333371172	0.056791798703164385	0.0588924536321716	0.04067642193362464	0.14000192903232725	0.10239697773655383	0.13227517882519738	0.19732636555112892	0.3127255525135775	-0.0982317844920668	0.060281914780845686	-0.07297311850892592	-0.002478486080608467	-0.039575859582028576	0.0770064963203826	0.19320153563512152	-0.1586034224422156	-0.1351460429657198	-0.026096811041460347	-0.07225014045336665	0.09596308494245706	-1.4596456858620637	0.20032046223849576	-0.09741757251349747	-0.1419442727347635	0.06963199487705941	0.25533848152683536	0.16120955110151344	-0.12562472348138995	-0.060952410548474466	-0.2686427596083094	-0.13298899929669722	-0.01279342802209116	-0.4267074585282187	-0.054851160972171936	0.05204861227455957	0.04352783860831838	0.14035891135377546	0.268183857434287	-0.07463039665077847	0.0009525059662969918	-0.20111152314855332	0.2533292895170745	0.22029391901683051	0.007502476334619094	0.13534022428816714	-0.1156679485165815	0.10134189349851087	0.13384162669645994	-0.00018540637775011742	-0.0187145636259535	0.040013428027869766	-0.10949137162606183	-0.2858962347461921	-0.07515355604422426	0.26902181193650043	0.02341144268235953	-0.288467960976956	0.08866094584515319	-0.01019430730563372	0.019612701863320856	-0.19704732322421425	0.2444131430074357	0.06954833924365213	0.21291848171645592	-0.1485308643577158	0.1277966263000411	0.04316139097125312	0.030000542174589306	-0.09211488502226363	-0.16183698258501347	0.22955264698663905	0.2485796610330153	-0.028406419107254513	-0.3004096311571501	-0.13083244382726858	0.03671016558452608	0.10309785072535166	-0.42228249931451023	-0.4364146673759615	-0.2925460451417756	0.03946312664959766	-0.39514424369793416	0.1397616959904106	-0.7056965531645883	-1.3563629858862964	-0.22263270052218564	0.03669702743734062	-0.13865943674786424	0.10915461141694956	0.1231012085596971	-0.09409854769603042	0.035583387342146736	-0.17325800367699404	0.1612246940683311	-0.009170022263563315	0.08325493448671248	0.0705054577242103	0.10785893839317803	0.0007635955173271813	0.1712766871747007	0.29816046564181764	-0.08997795133586407	0.02378794819906053	0.12077076727178915	0.048214809718693866	-0.012590247749581309	-0.13357238733672794	0.12074984544958133	0.17830860068807675	-0.28702286076971945	-0.2971774828864072	-0.013460992142229851	0.04504195257881925	-0.2433764545306545	0.2422054804577857	0.05363920306491577	-0.15975134734767366	-0.07422653609564224	-0.12257680801326112	-0.2579549189438318	-0.04820162616301277	0.031624153845461085	-0.07426076785693235	-0.004921506852991586	0.04145601144355583	0.21614973954643696	-0.2359315735842951	-0.10561915483751856	-0.2203534771822668	-0.039737390774935384	-0.09962259746104857	0.05141436848676762	0.010477960234068424	0.16391869373425275	0.023807158809067645	0.1908512580734768	0.2611418727145847	-0.07841606423920541	0.2666455368275626	-0.1463972100317701	-0.012771146744616928	-0.2690775628934905	-0.17121106095612115	-0.02685224853167336	-0.16932931755443226	-0.03071309893946773	-0.16381591801964165	-0.2149419664117971	0.06201018169077008	0.0904950413751468	0.1505359498052796	0.1401817392138249	0.007857844938210946	-0.042947555513744365	-0.0157452758636956	-0.06526679933013077	0.06015923908187443	0.1433337758932724	-0.0062905398473498035	0.1461666835672794	0.1670528554334786	0.03419645235830334	0.016562778393107932	0.05054609603923139	-0.17995248160855856	0.0029671154052766067	-0.13889886558627282	0.008773268376187715	0.10577095072639846	0.08597906397712185	-0.21429110240974955	-0.025635936799147257	-0.93918853590721	-0.1149336677184796	-0.4612795444764729	-0.4687488857282012	-0.6680473556078889	0.17406378869737846	0.2523261786105134	-1.566611849039827	-0.8655473046352721	-0.7240380015799176	-0.5335565917993185	-0.6240647436984872	-1.0538579298370712	-0.9570566105558256	0.07394377132114795	-0.2654325868897085	0.057106477074497376	0.07897470086627327	0.04951678638178733	-0.4829242185782238	-0.1554022778226945	0.05662674517917444	0.1445517663840334	-0.2843159182313757	0.08481338876160419	-0.17340221703918865	-0.3352614942803653	0.06894668949341344	0.033059290737892766	-0.18156055661718326	-0.015064337936441418	-0.058053977617155764	-0.9012993119374172	-0.7145649684301729	0.01001090831974375	-1.1723279903048542	-0.09206631327437204	-0.4187830343125751	0.06728331601662138	-0.2604489717885717	0.0008443396888340281	0.07811414638132702	-0.016703797390582354	0.12071734350292207	0.20385371037564012	0.1136451385923229	-0.02245513254289112	-0.1285317823761074	0.002681894134218057	0.16941392488792248	0.11317207511305373	0.10143369471121202	-0.2582331983235736	0.1301954177609604	0.10618973061643573	0.05683167926873951	0.25856702044026064	-0.1932669652360275	-0.14627911691759654	-0.22719733268402506	0.07304706782450368	0.07027993218664562	-0.010696340486593087	-0.4404380986242492	-0.1329613812863144	-0.130451163201684	0.26391715368978363	-0.19333713939329367	0.021587729755601776	-0.007342051453434644	-0.1353127348999901	0.08487921713101418	0.058977055179301185	-0.4740204240565347	-1.1742175860873496	0.018613702277990384	-0.20554270370487746	-0.3322857544324684	0.009683026068586693	0.1726515604142361	0.19573550091088035	0.09652639582965036	0.031053559153266182	0.1084287313479972	-0.23067274313114636	0.11454436791180984	0.0990666934249498	-0.2500886263714192	-0.246606821410888	0.02009470000135289	-0.07695888353408889	0.04945189709061392	-0.07146520084846637	0.021298336929038555	0.000715513262511434	0.13937698753388994	0.0830170506355414	0.033878302128345056	-0.032790830442128265	0.13963041014819427	-0.1620619184606589	-0.10552523054319073	-0.2300382506828608	0.19065911790379628	-0.0385690304940769	-0.3769465138184799	-0.2229281494509573	-1.089816826140807	0.005128422077592103	-0.07797002767269602	-0.4349451301357356	0.10620998985764744	-0.035566350817398056	-0.2695325867898624	-0.08336750463952991	0.09342452201608996	-0.2764118391345431	-0.35828696339726435	-0.2873990402377774	0.1803986628313745	0.2021217509133953	0.14565891459055433	0.03461517923014438	-0.41941418918033146	-0.3046256117934261	-0.12283598241077222	-0.09837341568995156	-1.384354465723707	-0.04147713411902682	-0.1824278596803355	-0.2624654102835747	0.17751668226145206	-0.11941086135651947	-0.1326912087182355	-0.1616380593359825	0.0064880270318184675	0.21554502363826544	-0.05321446412950728	0.024850287185151483	-0.2409886679479425	-0.3315639646403922	-0.05578475731283007	0.1805489940455144	0.11887107157699595	-0.1718782404049842	0.16087006574028095	-0.11757656449863862	0.09394624114118244	0.010986309709769295	0.031133393023257426	-0.01976119579300757	-0.5613134363553407	-0.15267161789485914	-0.08051073988516791	-0.1654881226648919	-0.08824609187087118	0.13438333434603505	-0.02695669697622507	-0.14793503910026934	0.12049698253076828	0.1165632358480237	0.039641269874132384	-0.03304909105709886	-0.15770787538193198	0.2219674770271543	0.025487780434121463	-0.12114231483658908	-0.05277955747254737	-0.3576201014879655	-0.16218132367928964	-0.11413544324788275	-0.6835561023959411	-0.12402241902851605	-0.12985031628298715	-0.2228154086387726	-0.11693587207037302	-0.15091752298721084	-0.021313721094007625	-0.2396683014481451	-0.006448051019852214	-0.028810721365477188	-0.09704872791931543	0.15016225028187022	0.045236466455312034	0.04110120584266639	0.03393975183048779	-0.031144432032823906	-0.12026099699154895	-0.26760852107221833	0.06620210870471019	-0.02778943493938271	0.02070726125374584	0.10633615503459842	-0.11562962413453913	0.02614969485982254	0.22306391216603846	-0.398968943216438	-0.10772289328176717	0.21307649819289	0.044886821410796036	0.041537627348875485	-0.03199650894088285	-0.14060591980045645	-0.0723650245297651	-0.2487669403626599	0.029528917483948636	-0.2023518955960141	0.03961799107810322	0.3118937656907315	-0.03739253654361401	-0.04250784235007134	0.3949335500967359	-0.31515252037759833	0.04850902479552113	0.06678677775940359	-0.13880837936771925	0.11393070577651072	-0.2145137646776308	0.14561334777222293	0.12283050264995128	-0.046572286728378896	-0.10138004474928844	-0.045967737361629984	0.005777331031844303	-0.05798881746301435	0.1254567211088007	0.007739027106916175	0.025441176572721474	-0.16279003615048684	-0.04684455168409216	0.05786342031669237	-0.043372548922636686	-0.2027175063195876	-0.21083384121459114	-0.3304862603301582	-0.20268312755086146	-0.1935572600330785	-0.07337124224546744	0.012633937504104137	-0.32321477323797565	-0.36385475992866334	0.010805809939897637	-1.0703926890944782	-0.8316234330502321	0.032238302121872765	-0.00030860068165212414	-0.021952941902135342	-0.07360411958308362	0.04739319362182568	-0.183175917737856	-0.2701094424528735	-0.18467498563328744	-0.38504821611920026	-0.09870572255271856	-1.0095021699680558	-0.13876521002132142	-1.1393905176972108	0.22521536765834066	-0.21942870373659948	-0.14318169609071876	-0.0947911918362037	-0.11656112435468705	0.09092886787883207	-0.3036869867985076	-0.6986088386921324	0.2378253582615389	-0.4297999060925297	-0.19891662595967213	0.08510620339741706	-0.09547763336643264	0.1870868302226293	-0.0764764212569004	-0.006986625076583166	0.1931424373284876	-0.1995908860044596	-0.10893749935668487	-0.16703049608895526	-0.08558823029854129	0.007154850865983851	0.08723841438240887	0.0574686750023809	-0.2624983270598776	0.0867410614956708	-0.06768754408328201	0.03101954023821144	-0.017638719260379226	0.0019243402369457066	0.06784474988675693	-0.3382509217768963	-0.13975007400902575	0.1471061756528959	0.10161105463414156	0.2539475438626921	0.2166271248692971	0.2296303875583047	0.2465720391704528	-0.12973293381740245	0.1261928981850975	0.06266042666968362	-0.024474946157997883	0.017881450621844337	-0.11256798965063787	-0.07873053571681897	0.11682151541446907	-0.17751806123426972	-0.1599033870879944	-0.1435722434695067	0.16231573187828074	-0.1826493002329598	-0.02331871637472001	-0.23654768581511115	-0.982617190401397	-0.668691288143403	-0.6529304269455055	-0.9245208220758879	-1.204771703029487	-0.7018419356622003	-1.302884809797362	-0.009789561727764642	-0.021637748768451957	-0.6355536086085699	-0.017662470842207217	-0.07911616668201771	-0.14617353484393267	0.04283223856249328	0.058712917667358214	-0.20187750013963815	-0.19227653061729488	-0.3038198022962923	-0.3321591837376999	0.2232511061520034	-0.035102101528053264	0.3892905539484505	0.1136972837991193	-0.18522093448869145	0.2067186026044884	0.08888849749672616	0.04790958633521132	0.033092161312208025	0.2110612993892578	-0.02392989880436929	-0.029681273838012924	0.06611634649632953	-0.21726895824098655	-0.06456523947077357	-0.03555493009823175	-1.171067687876792	-0.10057405835609033	-0.2660572940989341	-0.29692619745059323	0.12376948118542964	-0.0726691218977123	-0.4831036355944681	-0.14429497676214625	0.22179844511364666	-0.11462442588640814	-0.6385512430024656	-0.5637473948049011	-1.2738766251771756	0.07149175659508454	0.09467562969335977	0.015926539000697564	-0.16268810494361852	-0.11659535193474632	-0.8966242862458425	-0.7544104138937651	-0.3225039726430289	-0.35530164028903977	-0.5038334647736938	-0.9323076346849902	0.0968865125771138	-0.2625918809967641	-0.16781143638754234	-0.7186614544608843	-0.41168631600889616	-0.5471798855495362	-0.5222392866459916	-1.4504180016254593	-0.3692720217462331	-0.8296961772914534	-0.8361631910506869	-0.6376251998988822	-1.0510463580082945	-0.6913653771992417	0.0645855582928097	-0.010603831997328332	0.04715444267847232	-0.05184980524216544	0.009551199118412157	0.18119705048723145	-0.022480996049151436	-0.21436742319251453	-0.1866884988353876	0.1350591024722389	0.03566962564365512	-0.05654562098343994	0.2263161719895445	-0.07251345020031665	-0.17571149367247155	0.07657557072762697	0.10798675807473287	-0.2263783314368054	-0.07172754501975052	-0.1416508410353176	-0.3854970305788369	-0.9324212734386641	-0.012155761691298232	0.21104683228233145	0.07126738109261213	0.13021381515887506	-0.6659044848338037	-0.2636882376814019	-0.1478984567384191	-0.048090651610498025	0.1870944257349247	0.011238485207642163	0.14432350447354514	0.1790884650212903	-0.3871802998002085	0.04008930518084999	-0.53279336432878	-0.05716791926072722	-0.2217923909405536	-0.2351834697452033	-0.0723408977984698	-0.7653177200126919	-0.18406967933787885	-1.0663465676432509	-0.3542881681770049	0.2637795129705607	0.09554018250444007	0.005852564208468895	0.04348159947386108	-0.3186614481136606	-0.1255600252411155	-0.1363258369829844	-0.0956611235328044	-0.006068504075538915	-0.773003918113963	0.1186117150828228	-0.20283165350200996	-0.05454974621878055	-0.17576403622979778	-0.3113830921976789	0.04606463037353667	-0.03703839170706163	-0.11366274852975633	0.012806686301153608	0.20362436420556976	-0.8646848697802658	-0.06481291251571933	0.2378949298411121	0.03771981176572365	-0.06111108335073824	0.12664572738162114	-0.042407536824240526	0.00609586986508214	0.301266790289513	-0.06680730536935099	-0.516064765338772	-0.03200926146066768	0.08303942359325951	-0.017412519036155982	0.07702647111627381	-0.18046496369385806	0.021519897862416062	-0.2967012650759525	-0.24619625557175984	-0.09850098188487699	-0.30090130926793124	0.23813874363010665	-0.009037680221007816	-0.14099784072254332	-0.1421333248637514	0.09890432516895503	-0.1365502711260261	-0.003815864571072707	-0.06115728231361137	-0.2463695985364769	-0.34046408330649164	0.05297721880494808	-0.26105089256940883	-0.40015770274065005	-0.2419572238675765	-0.07547518145356323	-0.3074314918274729	-0.0037591044046763563	0.00044914083100340373	0.10538264431391428	-0.2583579860560201	0.23807053289394456	-0.07675204289225039	0.1551916098980661	0.14280487233017333	0.08428972085578253	-0.12481719942201	0.4470450296204267	0.11458154945065267	0.2407183911880621	0.1335440132353511	0.2433616357819583	0.045349848211416036	-0.7398465670775174	-0.07606151112092364	0.09328568842657306	0.0793784294533874	0.06358616312297047	-0.06085957626909441	-0.1645957936792769	0.04161583945033223	-0.3016589510601	-0.28298512584221364	0.04797182466730198	0.09897322096595867	0.04631418230818265	-0.2633635715977551	-0.09700217492343	-0.03789330891337945	-0.2809422793939117	-0.03390879660039249	0.09126629132415216	-0.20918175027130603	-0.15208088387638938	-0.17878879756662686	-0.20402656396351512	-0.1628739902310516	-0.14831729536755142	0.1449451372190836	0.01950727784223331	-0.327962891371246	-0.4278238269415751	0.12344529975124954	-0.0003746142681831316	0.020680071761581084	-0.05706164120648303	-0.648596173898552	0.04084014871085126	-0.04313703560127749	-0.4561697446001071	0.0421715814948625	-0.4675398198637717	-0.8527941233401635	-0.902933596379588	0.06950513784790599	-0.1050612642866236	0.02155949041598997	0.040567364008253566	0.06785192151107895	0.18341263415860132	-0.10069224991240304	-0.033250723791517105	-0.03167001025549123	-0.4091432657348848	0.0015874716527954267	-0.03747998370492942	-0.08810679807924154	-0.14438045274005165	0.19040374217466235	0.1212002846696718	-0.031626577849524065	-0.06577088213485938	0.05714596801767559	-0.10112102132260024	-0.16893636749572422	0.21633399177788265	-0.013100293874148532	-0.04443167355754011	0.11392570176891613	0.2922752630941009	0.2321538198491063	0.15922940499945742	-0.01649074713682665	0.17679390145994392	-0.11871725788251253	0.1555999370453636	-0.5696996045302044	-0.2353122164711045	-0.12384659685319804	0.12458833999039053	-0.07362131309321124	-0.24719356836345574	-0.2325725075459417	0.07848334660477126	-0.0315711880565159	0.15187211781557178	-0.11352299593960218	0.039155422938442486	0.07830848082922315	-0.2524884732808018	-0.21151061223757503	0.04713555627592689	-0.06356538461559608	-0.017003338366965375	0.14124296788536678	-0.2550644609993374	-0.3024488508011478	-0.04669434838507254	-0.04487231239130899	0.1927135734698344	0.04173052419568249	-0.17171860198473549	-0.2595790334431285	-0.10471742660382567	0.15170067539589194	-0.15690232171149648	0.1878178904463831	-0.11163102574502357	0.1834783361868301	0.03386989658951293	0.15891264878778952	-0.09379720778058966	-0.8410747819245505	-1.4219113806086814	0.08680868425439628	0.2613699853156113	-0.8265660907060157	0.03865758882965145	0.05053406149348877	0.17329488118307826	-0.2424232922707168	0.22129329325871103	0.06283816587213473	0.01689321460788688	0.10626470111443176	-0.2773372719901607	0.08838366243630771	0.10687224823377596	-0.36709044293559534	-0.03381684807022897	0.1795954066587439	0.1258346686653097	-0.11298201772733008	-0.8506319515389047	-0.27941197898044473	0.09043179630158414	0.02868107874744912	-0.1344497078187325	-0.3299110333914407	-0.3657512364889934	0.04322474087777032	-0.03753171212276886	0.19629743263348415	0.08287950388049786	-0.19336571664328212	0.053162128474053126	0.040391665245778766	0.04724430422685641	0.11312837090317142	-0.10698902239603783	-0.0574072748871964	-0.04489985141714133	-0.13467608935295494	-0.07472532402448505	0.16081413784142262	-0.04438666424744787	-0.1258690766523802	0.16661466169136493	0.2001633178334101	-0.14187359337853567	-0.29500760795856845	0.18152527729583431	-0.1240349296389887	-0.1293620579463508	-0.496933819214763	-0.3686868139171616	-0.18132365201362707	-0.12219052889844301	0.030008324722625705	0.081062569818631	-0.13636989409128955	-0.14023072971310852	-0.3221615086682402	-0.2578500273971043	-0.19775761192170765	-0.26222628839449896	0.07683117121822974	0.036867149178785225	0.12437052339097733	0.09766582130618387	-0.34650800812700344	0.11895166990958342	-0.0227582721978079	0.03759360470580587	-0.05997591116342067	-0.3904340974377457	-0.25366148092721297	-0.02417635988401749	-0.2592537408971223	0.048407376302048236	0.030539554272734068	-0.04392840537359538	0.09823889937973923	-0.036736149821044416	-0.04689200890630812	0.14690746094660928	-0.0808467529287542	-0.5297963813655976	-0.015773782644600304	0.1378370380987983	0.027818761746389864	-0.6173378744453093	-0.13709291927344724	-0.08834752294811088	-0.1892899623442814	0.23452763999238935	-0.2086192080412477	0.2224010646754068	-0.14715232885866164	-0.0913604788841118	-0.16056622646231702	-0.26932279292882194	-0.4781325441857897	-0.16524434699832835	0.14586865886381142	-0.0905709929163049	0.1938344574556868	0.011288617580964177	-0.2707312211464276	0.19987621373641595	-0.38925621112757397	-0.7680705264992507	-0.08679197314835968	-0.6953906517661314	-0.6088085468121079	-0.6250741936726323	-0.6857996473948452	-0.7968712065749924	-0.36082595068157225	-0.6044754049779515	-0.40619272148112456	-0.4140010526313441	-0.3949155878658521	-0.7994373825214909	-0.2716429605668018	-0.2754090629487727	-0.2581344296649563	-0.7130089563081892	-0.5487859413526571	-0.6754670169710965	-0.3504908376975867	-0.4451364961676339	-0.8742324562580452	-0.5046229100546104	-0.5781963120650452	-0.5756540801507394	-0.5328545299250048	-0.5210321661619897	-0.5658882494187171	-0.7680565714170186	-0.2302907759535214	-0.6774548955122166	-0.09798553374087016	-0.5101073744489474	-0.2170728826637329	-0.5657676040857736	-0.2070438052669268	-0.2721896807732016	-0.13501867958165067	-0.9384086335159828	-0.6143185070682677	-0.35001815081777665	0.060204017075320665	-0.6993093725344929	-0.43495368112256655	-0.6369758833980029	-0.8054353005499975	-0.21618152178180972	-0.4021935693470898	-0.36217751964470696	-0.5992857856373627	-0.4769480882891948	-0.4879443558840784	-0.18527565102207036	-0.4768071971095277	-0.03060995713176145	-0.40811373265803824	-0.34522493391307163	-0.17132883927525766	-0.07642407918415399	-0.6232558003104985	-0.4335768913099185	-0.7163186340594866	-0.27407571258388896	-0.31388633658649384	-0.3155578944059101	-0.4917493369187934	-0.3528166961398603	-0.3976893974933887	-0.3475661206669662	0.06941985533784324	-0.4452394001126415	-0.39486546800331823	-0.2104910510405322	-0.6073888165258325	-0.41921824270896463	-0.4340130027956197	-0.3978798550498999	-0.06332099084635448	0.06966998590695199	-0.2395993405228105	-0.027941239629549718	-0.8068441501540974	0.07029277251006383	0.1627808599055984	-0.15216913985444755	-0.012729703394275932	-0.10262973422077568	0.008422483269976754	-0.2165886519255444	-0.17022771168906572	-0.11735677210036727	-0.025010156825178417	-0.04625827775002947	-0.2802168865897288	0.1960266726344379	-0.09581524394217804	0.07141603665849143	0.13432826773991335	0.132609276721498	0.0305739532284294	-0.1931359635732184	0.1817844477752415	-0.16275056057348775	0.06547051331649363	0.16180039323377796	-0.10146708980065314	-0.14266457041582198	-0.19993089966553096	-0.15929262356787166	0.06991171978527874	-0.05126332498115545	0.2216779725822374	0.15376067696063705	0.08091900616663493	0.1032458276556886	-0.23163459490534866	-0.07321358948653854	-0.0371930878885203	-0.20217431347201112	-0.6728356198236758	-0.00770248613406985	-0.115895965661608	-0.3046668009903216	0.1388040332065313	0.24064580486680295	-0.10165957384509898	-0.018137988357823126	0.12482275410447237	-0.1257973018522128	0.08417967591090313	-0.05177290313006619	-1.2122194227504186	-0.1006223804199167	-0.2573721983554469	0.1336527094988691	0.11673488450452295	0.2664443198467369	-0.0237751109772935	-0.4253118259753858	-0.3026487591851394	-0.10838238706936212	-0.10434777647242828	-0.08776966866069791	-0.25708191573861344	-0.06327455191857581	-0.11036054004631032	0.02890504793939845	-0.3209174361092629	-0.3986731497551037	-0.16793663826757022	-0.1040211309662692	0.04399299008260596	-0.2369408413127887	0.1156148037184289	0.06585240719198113	-0.011156469371321956	-0.06273665149721444	0.07213842927067518	0.08876154117605405	0.07199085010072072	0.09804717562543774	-0.01398195919717063	0.08802168593286916	-0.22167688908070168	-0.18928885165911835	-0.012205973632353234	0.016398877755010033	0.13595099938161098	0.005620216884925126	0.03551917145005632	-0.04483166265116794	-1.04106100790436	-0.8575911741453918	0.22131276497659805	-0.01797055165531915	-1.1437514266423798	-0.1357837424713241	-0.17209360580301097	0.15606228720900295	0.07194639994646869	-0.1392542205777536	0.005139823913716315	-0.008128267540898624	-0.15964024631109236	-0.02449098272684057	0.30460733968273257	-0.05859752037906769	-0.03447281564532495	-0.135410439144959	0.16119759877822912	0.02613900318462288	-0.1032022058296553	-0.21661051238673384	0.04925621216979871	0.18043941783357784	0.005110302409036763	-0.13797670784062713	-0.17758875037701682	0.00646332218908515	-0.03945242119214095	0.1612140515215328	-0.027058312264998927	-0.4810227539312107	0.00661066390730868	-0.20793535136235375	0.06050182930594426	-0.16745262777517328	-0.7694782442413393	-1.08649449629992	-0.0708882983870296	-0.040783568886024746	0.03742749269727349	0.21072672981392376	-0.08742032750014987	0.1536573811253376	0.19815588022181044	-0.3746371903519721	0.18952146619208005	-0.17281037873898278	0.12906558047756087	-0.33560070974792644	-0.7054856248913439	0.2005579477210159	-0.33497350985487245	0.006296049059020825	-0.01434636041286094	-0.17166421482215025	0.025729301988492808	-0.3823793569495968	-1.6079622473344322	-0.37218288272187133	-0.17647309170513295	0.03350461813432073	0.09073017378525147	0.10581753115000997	-0.011257792047198885	-0.2527351640905062	-0.05488807719684041	-0.2631649647893329	-0.14087581884403916	-0.05578789024260882	0.15176642721630035	-0.10800988155467896	0.13401436220118282	-0.06590251266928318	0.03879858431346248	0.0023795810833276004	0.06179760428793726	-0.017205131819079428	-0.1982368610681831	-0.20433928274990304	0.026408688580868644	-0.5296318658123578	0.024095377221661687	-0.06469067965397575	-0.3293621098642777	0.08531053077026385	-0.20227947430130253	-0.07683762264232155	-0.11951726876162927	0.13025894041034605	0.204427769621422	-0.1235435659098334	-0.03392529819201304	0.08355122588058392	-0.2274249336553193	0.09350575548656907	-0.022387111982841903	0.15060707803482026	-0.1796043659781275	0.1537585226755485	-0.36080051912860345	-0.183020876035647	-0.1967214292158181	-0.12398874802414335	-0.08236848207295852	0.04896781378306205	-0.1567103373534395	0.0941097096339993	-0.02989009399382547	-0.07754419477199975	-0.503122380367061	0.22014558284358027	-0.33200220600839314	0.13301733577615935	0.13094820701646054	0.08486216353830241	-0.05361692704392014	0.005737575731594761	-0.2290076579354999	0.03068569877107762	-0.11904828721889005	0.09939816625717313	0.20820744048858555	-0.07521515783817527	-0.027655400015318948	0.11366286486503828	0.10344143204131573	0.1358047373127651	-0.2050048667080226	0.09248565187609743	0.11241347981768827	0.10604590801283724	0.14346420533355386	0.10043700633750954	-0.005311138992449722	-0.1891481981919592	-0.04075752887263438	-0.1955659760621722	-0.004862890738995965	-0.30783166309598	-0.17170361550026125	-0.28780807810832554	-0.44648341336363695	0.05169075933806808	-0.027735055367420974	0.004578893402685672	0.06581791542877342	0.1144436646712216	-0.40060318585047017	-0.13295245263516847	-0.9215800280879692	-0.12021237469431582	-0.5726546838767645	-0.4642683524690752	-0.21279086703897085	-0.7899922882736009	0.0204049792659466	-0.28929189416129675	-1.0681978497692135	-0.019516422521528708	-0.0914919673040384	0.003529541598884608	-0.0741363370653646	-0.2901535481827673	0.25115235476768666	-0.09751971506751468	0.156570147766906	-0.01224448982424421	-0.11907956288412275	-0.19027135526014133	-0.14202399550869804	-0.34956453888898426	-0.203539973979398	0.08885997105190069	0.21683108141411275	0.06286469093358467	-0.818786937841352	-0.5422236620191201	0.010013963808674585	-0.06242901998074445	-0.27017671075448635	-0.3184392447838677	0.0527031339410583	-0.2475218843575088	0.054151581502051266	-0.06216528087511116	-0.08762026916314287	-0.12166170485609913	0.2529326874429719	0.07000747131251844	-0.049278532115423546	-0.07698660710183028	0.07673902560117535	-0.005207941860465558	0.06773888151203344	-0.1944356148380635	-0.2465415074927156	-0.9000113671680644	0.2613973738881911	0.1196695329127718	-0.4161859318528015	-0.1590883420423541	-0.043690094658752426	-0.1684196897430707	-1.101273043693144	-0.0525114815093897	-0.6602132081863028	0.08342247786060546	-0.8595351053364086	-0.08077250235802931	0.16949037763039998	-0.061874992839044324	-0.0319684357081901	0.1656840844685784	-0.1251881191588007	-0.2102416149109071	-0.04852769690166199	0.13780433432633676	0.034747386383476235	-0.1821343124527182	-0.3767932410618593	0.04309107259465697	-0.4173917835826067	0.001975797353109897	-0.17706689638107573	-0.2621435959283702	-0.15028725322275616	-0.11331211853650555	0.10327067040745093	-0.14985944717132285	-0.8951745753765818	-0.92803884612208	-1.2066006916227137	-0.9875172244717416	-0.6781629312417448	-0.8717431293273562	-1.2202979420794362	-1.5585064364867185	0.08844302518669453	-0.06126164600622839	-0.19647361980606184	-0.11828419714788375	0.4943886430704845	0.09076961908656532	0.14629653090064845	0.19397212165588645	-0.24459853507633064	-0.5388545325744312	-0.18834501432012726	-0.06124178828301589	0.14096999846931094	-0.051617764066952385	-0.6088122041908464	-0.19518199917811616	0.12381785906953552	-0.1007640949783946	0.2554844843360622	-0.038549133986903295	-0.2861501181030766	-0.22014402892573767	-0.17431197678255933	0.18320082812998886	-0.006094842244695551	-0.2288088718808625	0.061018175631824816	-0.13129198832687172	-0.005174937442178639	-0.26512266506415183	-0.10403335763308458	0.10641686581060246	-0.5819100857713415	-1.0506689540768466	-0.565461831796619	-0.13603351278041922	0.07003949604423355	0.02427345193069924	-0.1354830069888459	-0.01695366553677882	-0.7438077321446827	0.09706282367101536	-0.08456935196934581	-0.0019354334014128765	-0.07558382586510394	-0.1110819588549258	-0.07476157020388989	-0.04312733318351383	0.07490583801843481	-0.2123248462244849	-0.5428600263858105	-0.060880984604264325	-0.2183032503739688	-0.38786526412226413	0.014328217694957675	-0.29842437729518123	-0.20639976083414485	-0.3301278338346621	-0.3374584461007326	0.018299581030226685	-0.2406302264857701	-0.1378798017473175	-0.6750478883855291	-0.2459358504569575	-0.2777224591562788	-0.4305754586744282	0.0028967962049344645	-0.08602619208792314	-0.07109091338351094	-0.26500785279875244	-0.5707340972627146	-0.11886347259432599	-0.19366554420857165	-0.3066681408909906	-0.3607652162337274	-0.4037619049161077	-0.2587055991436272	-0.416553178639938	-0.21013992718817506	-0.3353647101941098	-0.2606659345786591	-0.025510857293850872	-0.3517691413624324	-0.25859628725385025	-0.2882831032518846	-0.1888807584541864	-0.6139922618211853	-0.06601717484900997	-0.2715333405317336	-0.3215699093084848	-0.299155668275565	0.032450295396334886	-0.028144545987900237	0.005079570975716462	0.03247311303024611	0.11022877708831652	-0.07824407519210333	0.007898428616918538	-0.20506045982004195	-0.06979520480250495	0.0056557451552834105	0.15959803760093225	-0.06001275975801966	-1.4272429371067306	0.2219520470795385	0.16716672719267678	-1.1509214543952837	0.0497230469507688	-0.19733600408459728	-0.24996693575516596	-0.025522780475296408	0.019260424681603543	0.12503434064861407	0.111120909254956	-0.2258860346933331	0.0039478531370068645	0.04766085374336871	-0.12104666035706432	-0.1112934379052816	-0.1049474808591524	-0.29059504733379865	-0.04940567473503312	-0.004947466175852498	4.149980451393149e-05	-0.8787475728655425	-1.111353716900354	-0.5034827061439621	-0.4726556424803931	0.2217025166219948	-0.190114735647132	-0.33289979318983026	0.127142415162057	-0.1193688690105848	-0.20563121743101706	-0.03565261111939549	-0.7706535797272446	-0.2148380977670428	-0.011981217855832196	0.1688708409039961	0.006381409810722864	-0.1829153394700382	-0.174949087151703	-0.13576810967865854	0.07877821628760928	0.1103185335822467	-0.15932526910357905	0.1893043559528364	0.040738828398585836	0.01634817010566871	-0.022641016831666583	0.21364031837675426	0.15922393172044086	-0.041523940377298216	0.13645374223337314	-0.38291712479544493	-0.04223025188914645	-0.3308876684978184	0.4516433819017438	0.1504454606718427	-0.02597090308763961	0.048599556361361686	0.169657548391541	0.024842756009418845	-0.5049630052236854	-0.03145971863160178	0.035265799461319136	-0.199308209338772	0.02253267250444099	-0.3789670813990793	-0.3632365506742825	-0.28642695035477284	-0.07251544805559987	-0.13447937120864634	0.015935969950778443	0.08082342038995305	0.16608015473232696	-0.10649812981977567	0.07015473984411498	-0.2853497290004361	-0.08156723003838154	-0.4752192547204735	0.13590673574758755	0.0989730760194191	-0.7628591705591609	-1.059132005077823	-0.047485914302496	-0.01632560690992669	0.0728679316873158	-0.2439788360629137	-0.6016915901782482	-0.8174023794150846	0.2862767789935557	-0.26538236646300145	0.05563796037381456	-0.2441054980471773	-0.28332663971599864	-0.1566910738422011	-0.11269196038764245	-0.11998993485217732	0.07839691182108438	-0.07981502266176478	-0.07571177142039352	-0.7910753031239794	-0.07999384699643645	0.005906259400873351	-0.7593134876363449	0.06873051162730268	-0.01889388687563121	-0.062393377286342415	0.06559669971680653	-0.2149189326896107	-0.9794112354380377	-0.023532494791405872	0.08129834816344295	0.012621314986419916	0.0729784846745493	0.19104245081668725	-1.4714732232097332	0.1550002996374897	-0.2619253512865117	0.14780293152750973	-0.34820561788841337	-0.026965232239306504	0.1343944291481227	-0.41012711287203457	-0.26956565502675794	0.2135991352524512	-0.3664606481268025	-0.022847993743901573	0.028695919352201782	-0.15067330347803132	0.10775923725472507	-0.09810467333414936	0.04414323508005445	-0.6911269905949498	-0.1093403441960774	0.16038978748659324	0.13444230693742798	-0.014797443356363382	-0.10745195638321912	0.12097383974408872	0.071206352691704	-0.151750202282365	0.2595052155037567	0.15420942994935505	-0.21216977349568056	0.2052322295874986	-0.31863152189834515	-0.02296968128456881	0.1599182287428619	0.07864220776575406	0.03338519722315145	0.011108649253884896	-0.983459006811736	-0.017648816543792186	-0.11754684208033515	0.3166508970620454	-0.2132862618217289	0.20027702380911444	-0.099183500776485	0.06786777061006215	-0.01730632877771623	0.25604652201029354	0.2705283920260344	-0.25187224579257883	0.20895301865647234	-0.0012202543858642727	0.03310601378386646	0.1303854257886569	0.15377216807334826	0.19576763228979047	0.1962327498116491	0.02138666201188774	-0.05771440348794608	0.004720903067961216	-1.0270991112861467	-0.04043958515201598	0.03981293182476303	-0.2794892515302935	-0.11158493393585836	0.0915922038778453	-0.024164423893074296	-0.058286023754350276	-0.06155151952464191	-0.19795707038313634	-0.07737694322735132	-0.09768925335173316	-0.06735185585268269	0.2751794423016617	-0.17248159986075134	-0.2436272819256041	-0.7279206856787582	0.2484588771471089	-0.12642370935201236	-0.03589443896717463	0.1689711118859592	0.10770489750159597	0.18766169990137474	0.008375990365954291	-0.17716660800243753	-0.959908630391208	-0.5270199005187282	-1.0196530897280425	-0.8896767164070196	-0.285680599619779	0.027944417684532985	0.1863682532033019	-0.006937562175370408	-0.008887091583237305	-1.088201259089337	-0.5152532801030424	-0.6005047732854271	0.0529086977880408	0.16106228615984947	0.0076987803307314575	-1.1004232675859111	-0.6525183664453336	-0.7043346529743705	-1.1781668620140735	-0.34964739528877936	-0.8110497589417952	-0.8374090910482297	-0.8405386994193945	-0.8670997148975633	-1.013972503850685	-0.5382605547403885	-1.0053279939799975	-1.0133463318204043	-0.3822682062726104	0.012565755370043369	-0.5287972958285114	-0.14894608844238955	-0.12839356792035025	-0.2238724180015339	-0.015435477301370678	-0.14011593914835188	-0.148248268619414	-0.0055591443975255995	0.03365865642055075	-0.2311678746498117	0.036608922651323685	0.33481821988596616	0.16582357307971926	0.1384451565594153	-0.09506033619178048	0.06283759510477234	-0.21002023096842756	-0.02683165641457529	0.17466609179995224	-0.0015044396860733446	-0.028577105271252613	0.1291958628932902	0.06190830086718175	-0.4570241462227106	-0.9567335514880216	-0.4735121339591003	0.0477177146700095	-0.10686148231641067	-0.04230262971130072	-0.1711852567676419	0.05646691798808385	-0.2369635294903973	0.23338503283739045	-0.5886048184578343	-0.031199144246642788	-0.04567034218167134	0.15298306495931668	-0.2497785818858352	-0.0027467210625135856	0.027804125394589246	0.010409764980430872	-0.059037473309226624	-0.15785037346081202	-0.9193881894984326	-0.3901774628332003	-0.043292771960529726	-0.4054403870272389	0.0480653353626575	-0.11691046518939326	0.16911137035532356	-0.0008406813516499978	-0.02505216896677041	-0.07703940443946783	-0.006942925449383323	0.028033871337253817	0.09859915563828599	0.11200377520937167	-0.0013232414560247678	-0.10966459790268034	0.2114542718158588	0.03131389130387892	0.11291157071742625	-0.03509929578557866	-0.13146137555078827	0.04885679770865882	0.2667560209810072	-0.21574005880947286	-0.013066172970574969	0.12948741447094028	0.06120299043236666	-0.4161649333804747	-0.10236836221936638	0.1434189821303131	0.19091587166694812	0.15129927857599798	-0.1420307346969721	0.14525931239255402	0.13768111887364	-0.053212375240265467	-0.06859716255637385	-0.8050217070041666	-0.16597332239405668	0.1522399050135254	-0.09445295458400993	-0.011099359393113252	0.21639811353553168	0.1409945294527965	-0.14707573790716205	-0.096750269539538	0.06394815404593518	-0.09174133278110376	0.110881046991909	-0.19549647039926452	0.27635867803649017	-0.3238452845531848	-0.1066803262674514	-0.5172284169505597	-0.6873342322656846	-0.14046338300283998	0.01262199322092171	-0.3270466560133657	-0.8550802558146392	0.2843766203919742	-0.7918849522122509	0.1730519610537922	0.1630433066347779	0.10259681861225912	-0.052380185902229016	0.053978672375746745	0.15835957695501068	0.152972620245771	-0.025148598516004667	0.06608373514333356	0.009372140935601405	-0.14849357109596034	0.028705022736856708	0.017928484128166704	-0.2562446588151149	-0.0745333405795738	0.08919605298382327	0.2879120228799433	0.09412359568976496	0.11544052482286342	-0.10810135793600192	0.05166727550680249	-0.8304180760500619	-0.2331029513214316	0.007728192668389944	0.09573971281692888	-1.0062489961811825	0.0005752528864685593	0.03871679493642904	0.00455666483541629	-0.2514706734987367	-0.09222555876405596	-0.7840495655388777	-0.4621241011548944	-0.7934874801087192	-0.2411397197033404	0.012461994683015891	-0.4223354771389055	0.12503003996881845	-0.1871609371788231	-0.31660333709737226	0.13434674170933775	0.0973773836125931	0.12265269716605648	-0.185606809801422	-0.052747334551576784	0.14121038361956567	-0.1849896146100614	-0.1196954386240386	0.09500540316703522	-0.14849331934888133	0.15579876469975756	0.06360425170256734	0.012893546825386352	-0.1652835912956715	-0.2548233711081205	-0.14350614962027178	-0.08592296967459691	-0.10376673832641216	-0.05646239751979797	0.02679557057609575	0.014637558984774554	-0.006977507227859753	-0.04473053399847325	-0.0936731592469113	-0.11076086024416047	0.08183833341274856	0.10039318328424507	0.06086268086425883	0.02700147544112256	0.10756441202832163	-0.21076449676137848	0.08368108022909919	-0.0868635674607407	0.08999203095174409	-0.7597692337274707	-0.7552496224186249	-0.20346072011719535	0.12812341891460755	0.1894049955896004	-0.9719360562628132	-0.01604993924029274	-0.15572862664084314	-0.4557613253991267	-0.12061315135853465	-0.2763097511709658	-0.005395974677105805	-0.07325965529690186	-0.003453057750926568	-0.08430713943862551	-0.10871487362619343	-0.08794753460117631	0.039835190750628725	-0.0619319573013761	-1.2496084866521653	-0.28979492363616244	0.060670739639810116	-0.6562258978936077	0.060289840149650324	0.20869979423385746	-0.05238324484905658	-0.3115433717346036	0.10338838101220063	-0.902232797647352	-0.519462981215952	-0.0982726516926484	-0.09886743561929644	-0.6728632078355122	-0.06413800455399797	-0.013376432027961115	-0.6768395188387445	-1.0797772642962973	-0.7706518880468362	-0.7660279158769487	-0.9109913387218824	-0.3561240053898032	-0.8712994651845952	-0.05200928935585487	0.052705454087698896	-0.8393060524671586	-0.5214134897657109	-0.4779485838437924	-1.4218016859078757	-0.12137321505536988	-0.8515332758239278	-0.3785317878650225	-0.8119313510578555	-1.0330943486394304	-1.04915062384998	-1.2695185710933028	-0.9552825798307529	0.034256234124409916	-0.041988377750029074	-0.1147905199282387	-1.3110380215172364	-0.13146132353968873	-1.1059678713859424	-0.038216048518425805	-1.0057314278390692	-0.1301200919767057	-0.06720945030460025	-0.919520365075106	-0.029784270858478564	0.02769649545293457	-0.11679981663889615	-0.045529817437427914	0.02016166162374839	0.05176211969024023	-0.02592314074325648	0.046609672202870406	-0.011262525326505013	0.06910152666489291	-0.05630660343540302	0.09449560916759746	-0.0416190812841926	0.0981016997227034	0.2268362593383867	0.1163261176966454	0.15126540921356035	-0.05313615144027303	-0.019636881060152017	-0.0210073872548756	-0.04989570760732385	0.0910649602434656	0.06100408665357548	0.15133577166919834	0.13566764848956675	-0.3124601330017419	0.08175423591333124	-0.12858145266206414	-0.07102350577856897	0.18891154168491972	0.11586400104543775	-0.01791433831483784	-0.14033754180483554	0.07752353609351541	0.16018909104548734	-0.05445350516516327	0.11518335619493025	-0.2044926066048479	0.028256130624749812	0.07635563774711589	0.09025597825163044	0.0786094830764308	0.0389755271240688	0.10385118214412267	-0.2169375321930596	-0.2437452598562266	-0.16288707952133638	-0.5632476172881182	-0.20851433941991132	-0.2511723790982584	-0.0286886055209129	-0.1493253755821796	-0.3479218033865853	0.2745002887174947	-0.074665153189868	-0.08363669491825597	-0.7035461245906216	0.0036431625405223063	-0.06425939862687861	0.13462223953395097	0.03828832661103036	-0.07708121552452504	-0.11470339188334153	0.02518797283030412	-0.1435353483292385	-0.21855567499818826	-0.13471952463800124	-0.5875471854498606	-0.14958658544469594	0.18152181219076166	-0.3208426178595324	0.1836963542097605	-0.1940103963774228	0.05644073003819235	-0.013398783952374291	0.14730617988177858	0.16527815327569578	0.014474564157119871	0.12515457825561904	-0.014220669759140396	-0.10586891430866403	-0.2085962082565936	0.09235425630474783	-0.056994383680215824	-0.06950626327484864	0.10041196060192603	0.014301197847052003	-0.3000792637100971	-0.0307309281982019	0.0523579105709564	0.08810816495691454	-0.00965384034979054	0.015155241885310353	-0.012254511850985002	-0.03760747397142224	0.20119057957485906	0.07239455340921802	0.06347785832842709	0.20002672811068012	-0.012718462628502208	-0.09205938980500034	-0.055662823974954624	0.10197932828741324	-0.3052365006351598	0.2045597818570992	0.012444443330599636	0.07464275658212517	0.16919747981244546	-0.27916156412980314	-0.06043583244308684	-0.07278821456532927	-0.0724920885772126	-0.14244706575010002	0.15552709968004644	0.08411703202336918	-0.11505397849607164	-0.21341408130425776	-0.08717758467317177	0.055756974066447	0.4111723401247864	0.07483351978935712	-0.0021115641401906987	0.0591860540973133	0.029743758133966118	0.17180644407069962	0.1388323636085392	0.0006346730174994935	-0.13714515971694566	-0.02486044043501468	-0.1416580797755031	0.08683985251776229	-0.04241271846577202	0.2622745417954934	0.055112301081102114	0.2468988268724923	0.13641196327257174	0.00922666259658002	-0.044922053394692574	-0.019216686053349776	-0.20071495509542728	0.028089960798774263	0.055909534745554164	-0.12315092197315902	0.010397834333574076	-0.06617981433894303	-0.015319559066054556	0.010354612498777073	0.024730999269878068	0.06475651331006813	-0.21645495094163206	0.0400753124844802	-0.016981958385342832	-0.011764987558487908	-0.011901767523738144	-0.22702905366968215	0.05640714949088665	-0.04592587837661104	-0.2089445896647485	0.055862432251435404	-0.0005863006229398449	-0.011074638248829509	0.1134890019554729	0.19560547153342034	0.07190462404886573	-0.129641634381836	0.09161128952216174	-0.11911932293955532	0.059762777177129724	-0.10149625449362078	-0.3228726207476659	-0.04667021820553132	0.2213917630040209	-0.014489800129124994	0.06816826797497208	-0.03368715756026626	-0.16403921593832002	0.17495882974473884	0.18431914232847849	0.09724526313019063	0.0024693630900288806	0.1049061962294872	-0.0376118061130973	0.04078184268752375	-0.06698141229317213	-0.010707252320291405	-0.13624108790212378	-0.1302606457356041	-0.1643109723355148	-0.1824682652837322	0.17492223026007067	-0.08800325553850777	0.11325615660838165	-0.04713500026650983	-0.1276732860070937	-0.01075023820114058	-0.02980790863877298	0.1369088418289056	0.06048295715470696	-0.11181819546305176	0.03911646951405399	-0.492570250471008	-0.030406725819967093	-0.08850900119346415	-0.1915975313473452	-0.0074092802311129715	-0.08963559817013994	-0.1161564014891664	-0.11382943967156912	-0.2031089357419739	-0.11433296931030085	-0.2833748847246075	-0.19351746273456225	0.010092453719103807	-0.3613718987168396	-0.07212379368278836	0.17860474175854196	-0.029339816837531674	0.01962259518077944	0.06616679164505812	-0.5473009539526964	-0.18234131318708424	0.032225874493689216	0.1033482081377111	0.14575661957593172	0.0013365678908740847	0.12424757634171435	-0.020937933782586703	-0.0003483126840399764	-0.3747368088262305	-0.026902445241952875	-0.11090034165956228	-0.12861242754740504	-0.15716910169196785	-0.2552967154534789	-0.17057171648387576	0.15997797779542208	0.10657113714793506	0.17508604537365674	0.10841717312236833	-0.03888537301231414	0.10710520504740326	0.08783231874734998	0.010279531625791446	-0.130317324734644	0.1170300981655978	0.07862167781808269	0.020058658014682026	0.05230844364126274	-0.2092974528272418	0.2738690185390222	-0.2072171019175956	0.02816421919373912	-0.11471363063331536	0.16280249665055765	-0.05934104872652435	-0.008239993899081876	-0.04351830828655859	0.04719924109446864	-0.15764328608595776	0.09546368728347082	0.08056829352908974	-0.02425850589813604	-0.08686296962253896	0.1572180653859287	0.14206931029312947	0.12675889904497326	0.0834847418563315	-0.013421941078248623	0.08869543032597238	0.12258418472319592	0.1100085397509368	0.2246930510256417	-0.05833252966102676	-0.0957685224973035	-0.16329942574007678	0.06499339197520297	0.15927456554461258	0.07339254221890057	0.1615431534860602	0.1416727483239422	-0.2759109236140068	-0.12096217608082085	-0.07737620370051174	0.0731001218812773	-0.0033696706691591174	0.1169718165564378	-0.039698839232036036	0.05507332963851673	0.1123651720114906	0.05022169895860579	-0.22995819574463544	0.05724191538096	0.08072840844835702	0.3781027868579341	-0.0976190676810415	0.03077232966804304	-0.06627534965751161	-0.11076701816455643	0.27611174532022703	0.017787175672933742	-0.056775664612236765	0.012100297938031841	-0.043428029767857715	-0.11228794060032317	0.009070129059200495	0.1950062663039012	0.1563910858994786	-0.011666582063353215	0.02947221841208064	0.12855012140331215	0.15443914509040724	0.06007571485104946	-0.28011035460864825	-0.010626910492784792	0.0873042072567179	-0.027980418333628437	-0.10356580929794748	-0.0011187368513589915	0.0034520112200472405	0.08264215116441839	0.16776961609581467	-0.022821071410454242	0.10805630236918233	0.0871049085863129	-0.011365485244055049	-0.057586284055109	-0.1545619556987021	-0.11920395999187085	0.024109066914458882	0.149479767049878	0.05163897971232012	0.19520679411606603	0.007471794988072608	0.06182648914272507	0.038454647402412216	-0.013499654757376271	-0.0038534585456695618	0.1121905240620332	-0.01794912347191451	-0.18574889041769085	0.06626069434871118	-0.021864871922962683	-0.228546181853034	-0.1404119878981637	-0.3186064574678595	-0.1509387088189487	-0.3816148560811884	-0.06765256437250697	-0.02420900801083702	-0.04005342639375836	0.046357103815025606	0.07047654404452673	0.1894636491399393	9.588500714725808e-05	-0.13440648968596186	-0.23643456731553625	-0.058831803473651974	-0.023251938935447424	-0.014167830308551456	-0.1303802614966121	0.06995510373232565	-0.037878478653739084	0.06915349518199948	-0.10398416108734876	0.2032127687408636	-0.05112681929992947	-0.1335082146521339	0.06067102499543246	-0.286110216886232	-0.7399753398876264	-0.0576608123887798	-0.4947559979240304	-0.4179030880615575	-0.3719234150163189	-1.0632063930438305	-0.09298308868690627	0.08747383818944854	0.01102160448193947	-0.20063773724933587	-0.5994554580457188	-0.08523314838106638	-0.06539402780130456	-0.05034181428484677	-0.1183849892948862	-0.0002827601480210498	0.07190427567185052	0.04800278124950207	-0.040633999327339	-0.25814099724303874	0.1330294655526154	-0.10094582284083566	0.11975695450720927	-0.07096981658900846	0.05123378480639318	-1.3262176153924052	-0.08312978839421782	-0.05263163925645061	-0.09858243202485996	-0.2595006393546635	0.1370036639390215	0.2617644786504668	-0.011490178548064715	-0.36251437798881375	-0.7934857357930175	0.14816724458951994	0.04484356864710963	0.14387958797818715	-0.003244105745197968	-0.08996936724651522	-0.08153484732106184	-0.08606609828429447	-0.3594420265490059	-0.2278318973728484	0.24733862389285685	0.0033236403985936287	-0.2849806539862685	-0.0807032211016284	-0.19132627698812507	0.07155001433073455	0.15952501540851596	-0.11601436486615835	0.027018725364534	-0.12351073650040788	-0.12309924639619314	0.2362145921590678	0.011510909685556184	0.14907070506791284	-0.301878427635666	0.24417970344305265	-0.2026792289212601	-0.4286597698244728	0.07774252746704192	-0.23481785182965345	-0.21767370706207556	0.07487483954753964	0.06560261118934227	0.2164110077690425	0.054647495362880716	-0.22106062855120714	0.1389579338315534	0.15092246371261775	-0.07406872673245403	0.12665301392315073	0.048199311293916594	0.3328064956882133	-0.1251155511976134	-0.16786519927668425	-0.13428478837992347	-0.10804958842487064	0.3184764191444732	-0.012776645168103642	-0.2798200681141045	-0.05911715288037232	-0.05598457502691862	0.08253903369379974	-0.16841761349689846	-0.22189059533311836	-0.1697140546351706	-0.3338007788639649	-0.0789795706558062	-0.2641157121204573	0.06948666413131148	-0.041865826908865485	-0.12307718597835278	-0.08064839924679881	-0.20919997098678225	-0.3004966562456018	0.06558950373309412	-0.0110436229741289	-0.06497626145655229	-1.17445301947159	0.16207084547447784	0.3316001320278258	0.2612651072759836	-0.4549312287177524	-0.2333091708251472	-0.04464832617639995	0.12840210095483104	-0.2121034676029904	0.06606887256887926	-0.06363567559363674	-0.10868678559395878	-0.007751752818017451	0.011249032828735378	-0.8864031927955653	-1.4148911341024155	0.12329647294197665	-0.3008681165444865	0.09898684063354264	0.14482898975013608	-0.4896018269135754	-0.029105449149697975	-0.6820599994742628	-0.05484501578504671	0.055156395044668134	0.06593839699180776	-0.2376356374574458	-0.9555794064806808	-0.4499173477939901	0.02235703837302142	0.01420976862827136	-0.14199968050670336	-0.5248631652828636	0.1536982854640294	0.2163497066187328	-0.34675990064437223	0.12967420628105428	-0.30095383466265074	-0.12124689771114475	0.11556341174585485	0.1190794692733904	-0.07947039166676027	0.030092914099949717	0.021758960908203208	0.14519362292637106	-0.20323199569109504	-0.05543298171903567	0.2091948805699462	0.203457777412102	0.0312438561923236	0.019387222045202424	-0.07022352320732758	-0.3615534100662955	0.1368979852304629	-0.04622761877317804	0.11488306935979085	-0.1270277065641849	-0.120290308040328	-0.2038756632050812	-0.05744574664589142	-0.07236189485953945	-0.04319458625768389	-0.137654216759744	-0.07366600157737371	-0.011135383955881529	-0.07737239445605364	-0.2074203515690589	0.113673238553182	-0.042350064257993765	-0.13031123620990012	-0.02354689354377468	-0.1348819878041646	-0.10163888822958922	-0.26482761457546994	-0.16072967479761527	-0.2499649507910001	0.02232262648831804	0.11131373257233992	0.043490378762227166	0.01058782024400269	-0.11976905487421174	0.11334913236896828	-0.17276054504740454	-0.0638210883616697	-0.084234397076609	-0.09101561411298163	-0.0015563109711157724	-0.09757343594593863	-0.5171502462068339	0.07163099247325397	0.1496736409391488	0.0202864038165938	-0.11462132403125748	0.3259782464631942	0.02883000290382245	0.11261821299713455	0.17561008866844305	-0.1190288723539988	-0.07488840193848831	0.21423379729704276	-0.16422947900457113	0.1544393735518427	0.07944740977399516	0.042928483940736166	-0.23590311235638195	-0.12159112849450113	-0.14217386798089648	-0.18879291148782013	-0.11566320891940245	0.15435821504307054	-0.9030693596605188	-0.4461509154908588	-0.29413638207995	-0.019131622565560048	-0.218390968936838	0.2263148786268732	-0.3803481568656603	0.05725068056927785	-0.08077356099655825	-0.0034465114304201927	-0.02234553302171232	0.09143014876052998	-0.678281127338098	0.11898515546025196	-0.04413690307526733	-0.1512444928625646	-0.941405008187818	-1.024124443481584	0.04122091752917545	0.022080898732713915	0.14227393565999344	-0.1493831727677328	0.07321428244298825	-0.1746500373774753	0.08572381545496406	0.1228372450454852	0.1570945142451741	0.06441761386551477	-0.08981087753063402	0.019060114930502345	-0.06849536550521257	0.12137702405509793	0.1771833555510096	-0.17927394113181164	-1.2046783176613085	0.0790782906454495	-0.22309120990779088	-0.2395936324479284	-0.08103869383982537	-0.010402949399495822	-0.8477380166348044	-0.25266542064441244	-0.018648270848659908	0.08286197047323242	-0.05490765394876177	0.011534812179332405	-0.2906507894611298	-0.05334892993505714	-0.11812577942952868	-0.18196531295425267	-1.5877670817787728	-0.18772822800720515	-0.3324518276263483	0.04594716586984336	-0.12249438939201747	-0.29964021982832123	-0.1318135050570379	0.156625692724551	-0.17664700340189826	0.13993274993498706	0.06466932670361501	-0.09652589986791467	0.12129542857531242	0.2465742039166331	-0.12004711077273625	0.08090024561203953	-0.3976979054596445	-0.06422450876501068	0.0899630758637644	0.09263637089936952	-0.3381130225030383	-0.12179400321980262	-0.9399455501147148	0.06972950281882923	0.11159994104396494	0.401197046639329	-0.9503185459795768	0.06813752758420248	-1.0510238768626123	0.01900501213226996	0.14273437434662478	-0.2994575937018805	-0.370961023728268	-0.513059452099367	-0.3416854982851669	-0.3951507143474781	0.004246151790205072	-0.2982835818777778	0.12181512221282015	-0.0983015931698707	-0.2925234121487844	0.12880658051190338	0.1203529081751568	-0.1434323702450176	-0.2090427438319703	0.16692069057097844	0.2117114242344916	-0.09266427162890316	0.025263598384792627	-0.23108370700968375	-0.17600955721152706	-0.5146946847031832	0.038520383012642746	0.037097960970272535	-0.07818816234003542	-0.13381075024562955	-0.16342690908314006	-0.08070198748025993	0.2453778028494222	0.09789477990577093	-0.045373044470491626	-0.05964233521911753	-0.2623547988945842	-0.05500422860106848	-0.04832698788593855	0.113480342902771	0.016731124436936654	0.11688752205045222	0.06494906973844677	-0.25349669614593745	-0.08234512369953402	-0.03918452678242913	-0.2422119539795768	0.004326571977587303	-0.041681770539129914	-0.02500651163378715	0.008166873052428959	-0.08359686192466832	0.08248490938440146	0.08186731392711757	-0.1356711918742766	0.02453048187796702	-0.12431634218708396	-0.3714228874098244	-0.0052536060812709215	-0.0430976266402544	-0.003917591383038218	0.22663947968934886	0.028106959689425292	0.2313620564834016	0.04858316499543176	0.04262392101293766	0.01823052315030069	-0.2497421999281435	-0.001707623858515799	-0.056401422341934376	-1.1258849909452104	-0.10961911130110584	-0.001844080420602963	-0.029685820262102387	-0.14384530740812254	0.13915206986342235	0.10082002797158132	-0.08992610076792655	0.10030175643045504	0.10026072171872394	0.2119124474736795	-0.13485701881927192	-0.01994936811353212	0.01815468651846686	-0.1363740323167837	0.1370438529393088	-0.3454903702290493	0.010639018937517257	0.14069221084637126	-0.05930755737631425	0.23555435309507475	0.10551354360607104	-0.03907549098969085	-0.1774384528737364	-0.16845797557921902	-0.0013203072182623355	-0.508891419274715	0.21157190929098008	0.11033669413531504	0.10918950707366334	-0.0113115082076391	-0.15826900319689222	-1.0227003300248607	-1.2807215104530452	0.07958565378196347	0.08728609917684275	-0.1171854899719594	0.2912162955203003	-0.12796397335641246	-0.12991610842624465	0.005114657511468321	-0.7833518691418431	-0.10360930872861353	-0.10881716674879856	-0.4900978776966806	0.01204955065879613	0.11970450585627045	-0.119718546043428	0.09739514107046264	0.09376420826953326	-0.017849351065063402	-0.07728635363544054	0.01735948148411184	-0.106979898415034	-0.024696116599560555	-0.2834582305567385	0.1376749186966021	-0.025072873197847564	0.018330355357774795	-0.19833907195881686	-0.1615931883719395	-0.017854244169113725	-0.5420139724213394	-0.6017144288839061	-1.1586743224730602	-0.284348586735443	-0.502164843743712	-0.83941266488821	-0.3024786907915382	0.1673881571039387	-0.20115461620622466	0.01937487970991665	0.13005390045749127	-0.2617985760826766	-0.6314415957713111	-0.05862517759109805	-0.15228162886051114	0.04586749887927821	-0.7253469485657195	-0.07362980654542564	-0.03608441427446366	-0.09989735509140572	-0.05646606540603805	-0.2328651930309173	0.02573405463311106	-0.3754233331696648	-0.09065792348434283	0.02675477727162737	-0.9832962909702742	-0.0424083296967357	-0.10628674256559012	-0.044275892705039885	0.2449488777295543	-0.3502137407423198	-0.2715261791848951	-0.07660194984595471	-0.0403983843700948	0.01631597549545004	-0.07693978194326569	-0.05396654623419238	0.05245915842107775	-0.28929965396474394	-0.33107102940380284	-0.4304627948366494	-0.4110489034902157	0.05072619907011215	0.12037547355199475	-0.12139740948671272	-0.7821972566177848	-0.10695360169901323	-0.16366732147741989	-0.12301925683627607	-0.7974735953353131	-1.1226779582284063	-0.7085183204371105	-0.11774976348345052	-0.07704268961429381	0.2992481826327301	0.01395554572741523	-0.2488297029292121	0.05497520554812462	-0.07761958180902065	0.18005686897244802	-0.4779100925227106	-0.05365788286357323	0.2255483813578708	0.014495747457942262	-0.2431982591614317	-0.08358626596727241	0.1234322425160372	-0.09174476069351152	-0.08110813498835026	-0.1116814339067272	-0.1819018037377554	-0.024594234925316816	-1.1848326174186776	-0.0843575563765164	-0.12004219502656505	-0.06655051184183113	-0.27396141469280355	-0.2143257834312574	-0.3114858841555025	-0.14688813116672994	0.02744325496936548	0.014507994213569669	0.010408266542638229	-0.04905625533752967	-0.015807301114414134	-0.17632697242371062	0.017624410559370373	0.19473318669081072	-0.2273769847410743	0.05942129841001019	-0.13963835160119611	0.008226448454500069	-0.3654983880409179	0.04433100464985892	-0.22034951355745255	-0.06459929608219904	0.03525992571374783	-0.12578503000901184	0.06882409847346459	-0.05375396124058108	-0.2213498581994676	-0.10594554259961526	0.0008050772734454151	0.08135144545576235	-0.07507943200483505	0.08132085396997273	-0.5945128398769971	-0.25040437640270696	0.028534660798637982	-0.24636034861708864	0.14995270323289012	-0.07131272300148142	-0.07959447757468448	-0.0016401633846174935	-0.009462324581383531	0.0386772394532739	0.0034998476263835773	-0.1056296546931552	-0.10577895712876838	-0.08760356111149467	-0.16292959065227913	-0.2929446170715592	0.1073598638456986	0.2284158925736741	0.14581761049411635	-0.369968037348429	0.09958585103593376	-0.1902797696523388	-0.2935325681116167	0.15696523476481195	-0.34996905491178776	-0.07181807563444366	-0.04514605063674258	0.21261145011338248	-0.22605824449043235	-0.23948402503488803	-0.11808868662457472	-0.33071008622763515	-0.2951627124170969	-0.2503976006917925	-0.2866556706879204	-0.08452399482493353	0.029312487181348913	0.05738065504330268	0.2964969822643549	0.04370868896636367	0.009248895449734656	0.09112542855513224	-0.8470661993658629	-0.2602165109570229	-0.17958876262055828	-0.070572632764662	0.01675566490809931	-0.11720778403869413	0.04186609699883381	-0.3271525441958135	0.09999824596037547	-0.6235471950431736	0.09893714205184766	-0.03357644510575284	0.08669914930139014	-0.19950013067308534	0.1926874693474422	0.020191190911837614	-0.09970840745410844	0.03667163141503309	-0.22110610174954964	0.05356335450901005	0.07887626628320367	-0.14394098865095778	0.08701052959954766	-0.07551480722050627	-0.00666657198321216	-0.001714365156195009	0.12248715047532555	-0.4023055084870765	0.14727809868471334	0.05744099897378651	-0.02332482897555969	-0.02857815647268055	-0.01865651251726442	-0.1992225776088384	0.04944985846606177	0.1351259497797808	-0.02716899985922725	-0.01870810353849724	-0.4782914876475997	-0.12120217850016382	-0.16219544968305089	-0.3928705353620604	-0.05209032861800922	0.02817093360439972	-0.060471608903422965	-0.02258256728720416	-0.06902471894101883	-0.16037559090634088	0.2341412084482424	0.19331434995752725	0.006921404985961107	0.015978406320205057	0.21059368357107247	0.1890673499882084	0.013208647244366269	0.15439437546342674	-0.008526893650277294	-0.11878158518772075	-0.037619725981226634	0.04118130178769246	0.08063918753887675	0.09687364176949766	-0.14171325234997595	-0.10236215376996012	-0.9327274939746648	-0.9733618363421755	0.1606398370202815	-0.4630009150988594	-0.1680689366438722	-0.30259242856089336	0.18118088029234306	-0.05638318494909737	-0.08912272035583059	-0.055111989933178486	0.03359239451078557	0.08973855553913519	-0.7909502513146581	-0.1760862409703172	-0.08560659377032959	-0.035795352339809614	-0.15591047936887567	0.10354898007230967	-0.01908898129315909	-0.042493713175291686	-0.0977668187429448	-0.16453964819290445	-0.2278742479239628	0.09860287633523973	0.2270082909161817	-0.2167080374730579	-0.1122105612364999	-0.16062209977880315	-0.07928536718457188	-0.14879513034387218	-0.17939360186211886	-0.0533237119916335	-0.07669546138452188	-0.20739110000735592	-0.011943667592884035	-0.08514322018863146	0.12111422783414998	-0.014936766667973878	-0.021610169163932182	0.00010550712002760987	-0.1993121961961193	-0.17302922721664402	0.046430464693049296	0.09360170475838528	-0.061820989770434764	0.1413893375230563	-0.07856328627694717	0.021652555376016843	-0.003350256043854521	-0.24452449082326075	0.024074465493177485	0.07836829856922334	0.0004475855261974421	0.14803452853717988	0.0883493475576054	0.0983098110826338	0.10233396714966517	0.045291666694164984	-0.3837156346020752	0.09259569124913923	-0.05634282597065497	-0.0795281736120454	0.08500976619761531	-0.08243293445557348	-0.2409909521451412	0.12508969667628356	0.0707421699395168	-0.2729706701425545	0.00526941368262826	-0.002101522976032362	0.19728819840970213	-0.02454825916537557	0.1399001894758298	0.056512218091968776	0.07018267730582142	0.0813471263428424	0.09236473185393472	-0.1936315944147898	-0.1037612562347132	0.12396452914169655	-0.1398490469261124	-0.20065334083209246	0.17287418867134194	-0.2400426757782432	0.18586089995426755	-0.11661028048092915	-0.11054563165667634	-0.09615529265578736	0.05924292334699535	0.10244434665752006	0.11972268891058425	0.1119081640937227	0.0830146128806748	0.05419172586163686	-0.342663123171784	-0.308274086933297	0.006140994661879081	-0.31494439756951753	0.16902659176026055	0.017894950192710143	0.06031064994043611	0.15472761463486234	0.032300425343106336	-0.0810412863010114	-0.1933712159591009	-0.16646522706750486	-1.359494954745539	0.06051551711814083	0.06612527654785562	-0.9349621501366742	-0.00782293508119775	-0.02012949556786344	0.0934400173760252	0.08597868181331618	0.137311239663754	-0.4156174662188932	-0.10654666945445013	-0.03690264971262648	-0.1984291583916187	-0.033384785716331966	-0.12517148264408462	0.3574547154285095	-0.11746500329901867	0.08971420309201777	-0.18245788827338508	-0.053123825420583366	-0.13705587633750888	-0.3196230587946508	-0.728841816051896	0.03376339657006327	0.18398577563525825	-0.09819074686679433	-0.04201080245416209	-0.03993911651888003	0.006812716082743739	-0.11904192185817787	-0.0833583698599301	0.06298157762175621	0.1996950227308315	-0.01722109983199013	-0.08943823692648008	-0.07062407899549386	0.05501426062901982	0.28590093065782857	0.06720168698324039	-0.005907001020387605	0.029537153006972176	-0.006140443429984765	0.03174985913333399	0.08132562907365654	0.015782487970589797	0.007455907178655525	-0.10783092288071544	0.1666645304404249	-0.13324155606695476	-0.5075175825117589	0.18623578762205734	0.026347312549540237	-0.962036272668386	-1.1111489784538156	0.003740015105722043	0.045466795856050464	-0.2759394900002833	-0.4303549992727226	-0.2578435723573118	-0.6944715561679063	-0.00476614592646266	0.12268752782694856	0.06454596814975462	0.01873922530210769	-0.0797990560889916	0.031552495940313084	-0.09413308615692792	0.05042029422085706	-0.010243170277081048	-0.5048898150890294	-0.25707329739480383	-0.023450490204395512	0.04331019159028855	0.06734799148762757	-0.08687188630834902	0.07427599210794858	0.0259801829191569	-0.0885568875771055	0.03972815179435906	-0.026610112960913302	0.07223937854861122	-0.7306890805140047	0.0483039600802963	-0.2947837523528191	-0.2434320183427557	-0.0025970891152338428	0.027313116194528368	-0.2578505548428009	0.0890950541056542	-0.2063041581690839	-0.03383715285602841	-0.1124965835828818	-0.07449090166202331	-0.005441773984637882	-0.15605839696804072	-0.4957336098662675	-1.0486156966262854	0.21563026132128285	-0.8268177915007301	-0.707647473518682	-1.4514687879375954	-0.2332436409280417	0.07161098842525135	-1.3086111148665835	-1.2026135179031208	-0.24833056450693994	-0.10060282653010802	-0.3063748841729018	-0.4067799875047281	-0.16664068247104732	0.4051020606678503	-0.1303851673417143	-0.26804142623009103	0.060549309174497	0.1014220977846748	-0.39303438416162795	-1.1494383194778308	-0.8635324322432282	-1.4244412634481027	0.007744932274906123	-0.9093350498108816	-1.2386254716806748	-1.217851921718588	-1.201091195416682	-1.1647715159165974	-1.2679741933590407	-0.9498930446312414	-0.9826932851539684	-0.9673961457256074	-1.3343564474627452	-1.0102926024408354	-1.8318814388018576	-0.07781390236878967	-1.3861923107622096	-1.1493715930846875	-0.6032894369771797	-0.9154140466131044	-0.7343659079869364	-0.920772486880834	-0.02163639057606209	0.16466570428470542	-1.3072496719183602	-1.4344494854268983	-0.3528400470299767	0.22289815944922486	-0.10289130178583393	-0.09720815841408513	-0.1912035418686684	-0.2152589464551013	-0.2789684838887015	-0.22623172267622985	-0.13417741476484518	-0.11457995026838455	-0.3312375740620249	0.05963205006656371	-0.1448908984453854	-0.8191953949422723	-0.4036349824061186	-1.3893433989974724	-0.4586117001167104	0.22041189314266896	0.22209323079917367	0.0951500592611878	0.13432750483609246	-0.4137262864822221	0.005257966364325364	0.02582205155799152	-0.06976642123968972	0.042589563696826496	0.030139582501703812	0.06648767383376969	0.14817034520872546	-0.16582641492827194	0.11204279280261364	0.23259120161373914	-0.03464049593395164	-0.14446553523804656	-0.12179718104446427	0.0875180202659971	0.04862308695277956	-0.8633049754949145	-0.4322098853098093	-0.06448613341644473	-0.15050070538336674	0.1611779877205604	0.14406426240540515	-0.4576616111797434	-0.4776407590404898	0.14921913589332508	-0.30572734534510104	-0.2317282911164684	0.13428796098997578	0.0699845355044102	-0.0687618519821927	-0.04779741118444427	-0.008417101330314295	0.009651028738785884	-0.2894127038151321	0.1320457971203398	0.04921645960381337	-0.26974332040679044	-0.6412583907753381	-0.22341122872579167	-0.15706238767571815	0.10291386695550606	-0.5566607068306296	0.10619614956772863	0.08263975983117246	-0.4105884076371501	-0.4743168664352608	-0.614777378379717	-0.0958586207152639	-0.8893011805508881	0.1902676812981826	0.4335361340266273	-0.265149449538244	0.20053368508831626	-0.028753213975457194	0.1266504062771325	-0.2093308465140763	-0.17727571858647534	0.08514043500999252	-0.1300197831887915	-0.34618173208132924	0.03639260040836706	0.002828867167748016	-0.057718560713084587	-0.04009690932944833	-0.3518447007171523	-0.008815966534525991	-0.7465753599630166	-0.2126788156398452	-0.3107608506028471	-0.9109584702591922	-0.9444904657431112	-0.4143326762994379	-0.050811053340467774	0.20046090641793174	0.004538799106419481	-0.14231904309832452	-0.08531869087556711	-0.15459095782758084	-0.14282539593525148	-0.3756394256461077	-1.0351776045374388	0.08380241741106624	-0.12001230351920815	0.2679807326760054	-0.06292539612558005	-0.09457846539913588	-0.2061096345482861	-0.10348642358648924	-1.1119980973591663	-0.013099189351351015	0.012098472850281271	-0.11863269408027995	-0.2907156650341947	0.14208572944511993	-0.024451683957108956	-0.16132442770414096	0.1439335553027337	0.2821456449547482	0.05648984981687478	0.0490954156084726	-0.2955729564834455	0.2757417766333172	0.24527003937186506	-0.7068048155535327	-1.0300322525732266	-0.07448347647499715	-1.0660905287387674	-0.1569515232645014	-1.0290347564088913	-0.047549618839850115	-0.3960880420512625	0.045685310578618576	0.011770517617409935	0.028116535997650096	-0.13071810715354745	0.18935556554973185	-0.20356218549926075	0.16280023643186067	-0.004762338286162561	0.08579782978960268	-0.0734573449542051	0.06459362524738348	0.06682669807097884	0.2191763397371435	-0.2157591321507089	-0.8987298366084153	-0.20008775945666266	-0.4891608316635576	-0.03987157309765137	0.019466999776861785	0.13275598854374113	-0.22295443170112286	-0.7752579866332971	0.021361093470529502	-0.15142393931958234	-0.495877294321836	-0.6019389166063619	-0.0773921370234651	-0.06397801898205756	-0.02000696692651855	-1.3164932540400618	-0.6498196630754326	0.2047638607343805	0.1172751703503898	-0.12202077963089725	0.33402859971228205	-0.2275649500974274	-0.12705099134107692	0.2656566570654704	-0.10968847267057408	-0.16809452796089416	0.2871443024873305	-0.02134975647068638	-0.010628417370049187	-0.08642579893576212	-1.1109962057875031	-0.197933277201378	0.026718390040840742	-0.05292354437562336	0.016190673091362	-0.6110770273391607	-0.27522358880537784	0.0176182973794792	0.11732346519722894	-0.17009758426081836	0.02099450465699089	-0.1727900218333389	0.15086457212407708	0.1222060415627039	-0.13735431656324534	-0.08484295342704704	-0.2125770664305141	0.2493714530935119	-0.11154613191457773	-0.1576383802401517	0.09764195993508333	-0.053735503630947035	-0.12730544923252932	-0.8334290447901184	-1.216152295687536	0.003589800601308395	0.10343584861323964	-0.6333710206820169	-0.09894317177436324	-0.2436921235876433	0.10620789363247676	-0.07378776661982119	0.21518523698995745	-0.06700856343908441	0.02475973859112015	-0.07040622368133125	0.0491835482043688	0.19320733531605847	-0.09939338872329892	-0.1386217152985265	-0.08567143069609053	-1.088117628670716	-0.15458636260663924	0.07034550651532316	0.16828762448837922	-0.07165256673399105	-0.03549297523701913	0.078109302551985	-0.22487966534959666	0.06094175266317104	-0.2249365433823868	0.06635706211958561	-0.19560044701189694	0.08815911932248736	-0.024381401597353983	0.04985629865886395	-0.28506423846187673	0.09422953443243504	-0.13968909435502974	-0.10957399483973064	-0.10318132576073573	-0.19645920857267068	0.4020618531306212	0.04572606928833251	0.11231128460379927	0.09278554485094397	-0.2770616510638601	-0.13395390893392034	0.3011883433404664	-0.037813762356395206	-0.006747509391063934	0.08131118060015598	-0.07579260563517766	0.08980788908905564	-0.4193560359949243	-0.4185237244291993	0.007630442714820669	0.0006226168723209353	-0.18696904994773988	-0.007563290156741728	0.13841129216602516	-0.045009177513737314	-0.8605067776533027	-0.06974270179155435	0.07472515941769423	-0.8851466561018013	0.015063546840739487	-0.23594537935218204	0.04806538621128529	0.012792367650213951	0.23020335814528897	0.107588528213268	-0.03160760120500058	-0.21168615184059855	-0.34644072307654555	0.03514518589772943	-0.11637598961350099	-0.4045497702255009	-0.27226895486328234	-0.04478704382101538	-0.027140421143012804	0.10997130944087144	0.2229556978652983	-0.20805373774284405	0.0055082810149455355	-0.06459724925929551	-0.4299776803155383	-0.0885660406261383	0.05442538049295957	-0.0132082719958384	0.06624232452325594	-0.23507276066145594	-1.5480658348966978	-0.7786555922636084	-1.1691798077153783	-0.9986818346452478	-1.317659019224033	-0.5119337339512361	-0.9387795286976262	-0.8108542872263309	0.12361170444525407	-0.3548879652306549	-1.060145139225084	-1.4009748946320262	-0.009807876621192523	0.045681033781497966	0.010021527875954945	0.03655936118128325	-0.07194450361607871	-0.007946704985869303	-0.15181532984408347	-0.13757689456123498	0.07842493554648508	-0.04857871716048092	-0.02014271045856943	-0.2422131314290503	0.1679679155306351	0.0874483022782482	0.03974600878636633	-0.3177954546305645	0.09103631503004417	0.04260628244677832	-0.16761898885780174	-0.12354020640691153	-0.14233868070053776	-0.08771399609552429	0.06292300665906607	0.14745911082419716	-0.08744148632934623	-0.11265716184099105	0.22290411572529792	0.1830492523089501	-0.5699596761329648	-0.07257375154676164	-0.016867003823358942	0.0035680262061576515	-0.06052860369002805	0.17541384781406866	-0.13543574164661665	0.18463351516792625	0.09602204777713848	-0.057205684364954726	0.10369306975494287	-0.07917829961452401	0.10453387424473372	0.094152464759874	-0.15889996595879938	0.14684632558140398	0.02907369333865437	-0.12755839498535093	-0.1241025999059045	-0.08690586495452288	0.05455319803709019	-0.19679511081360815	-0.061364542719013586	-0.5317783459878633	0.1181472228339059	0.06113418860990175	-0.04950955258576698	0.2707247035829549	0.13045623719242405	-0.0445047498728364	0.18895267828157689	0.1989238059966813	0.05197316515200842	-0.22656054741990506	-0.007422542409846892	-0.162097968639699	-0.07668160776051781	0.03901757393945165	-0.04390941028080739	0.001801288204360746	0.1832716453018875	-0.3545848280655022	0.12609466340425532	-0.07173014529188469	0.09453353946339868	0.20655057284331405	-0.27028605070063216	-0.05687798547676275	0.05924838877990943	-0.17880849872747304	8.707534972385258e-05	0.14269594201627558	-0.2630433171122695	-1.4860734822540802	-1.0870563530382022	-1.6004302883398491	-1.1053563908678627	-1.3376706335690505	-1.7120957913658577	-1.1389273857489917	0.033282682580660194	-0.6948602460348771	-0.24934388950189104	-0.015453989514232687	-0.9641291936257209	-1.5543432507309012	-1.2477894180900155	-1.2576367503920258	-1.5646106903669503	-0.7010628548375246	0.10491742673328816	-0.0834787225692086	-0.3749979361038887	-0.8166126297081506	-1.3025268012901428	0.1561583506141185	-0.7106110186511316	-1.1648846904664154	-1.0224766223876158	-0.8923639145238368	-0.7029139418051306	-0.7588555480421302	-0.985286871132226	-1.5036725113730292	-0.8186812084638972	-1.139526712945758	-0.9860761788169282	-0.06679967649822917	-1.3146694100866738	-1.5275539118886967	-0.4977367350652973	-0.19962713083332714	-0.5670072787695847	-0.3948783977799292	-0.21430428599895499	-0.032149496570486644	-0.053076471497641865	-0.37898538051061104	-0.2670911919967277	-0.8768460054100279	-1.1718332139121803	-0.002291061767287596	0.1366160299640715	-0.5389794596213178	-0.1592369269262271	0.008994754008339201	-0.42230710472284216	-0.6202886069823194	-0.04592210354466488	0.1556816700448675	-0.14383801985837075	-0.452577801735886	-0.6283949202466823	0.14314355649009095	-0.03943758482397144	0.06290702589729254	-0.5161836042442688	0.08960127720635946	-0.49849562350750604	-0.091964676827511	0.22721527038170306	-0.07638165860015272	-0.2586301348426969	0.2098050019263251	0.4734925398672628	0.08790378971273426	0.11274411008041632	0.059786393269344325	-0.07207643624732868	0.15758730484598968	-0.06528930375302143	-0.02429603185814528	-0.15320311775480866	-0.11538154038342285	0.003908562937955934	-0.09870227571837198	-0.13850217854141966	-0.06713735289412047	-0.0843558490032518	-0.1103834948884426	-0.11845347676792715	-0.13918751605557622	-0.009783583545555566	0.12269261774697506	0.18887166901482672	-0.09115577909287316	0.050986288340195335	-0.029580160251966837	-0.2300080579488647	0.1310549745720033	-0.3786706880427226	-0.07165310808465764	-0.037593775381529485	0.01957819115765776	-0.2749913336337336	0.008620675443358438	-0.12278727985295612	-0.1758987539067987	-0.4583256480519167	-0.10363844340229623	-0.03525292997270827	-0.6809112705078133	-0.056225052538644835	-0.3885692007925991	-0.4402161692658039	-0.29783886694092165	0.18951904843824316	-0.004598001290038707	0.2608974787876062	-0.1370244576253981	0.2254646839166915	0.14596821704662336	0.07327770085112256	-0.1209939881767186	-0.8069654694879171	0.10407553184760876	-0.1595128791861605	0.1731104779259786	0.1040789795019423	-0.14290829355908724	-0.034119151860984895	0.120465808765427	-0.03715131978533515	0.24615538893381386	-0.18432934133950651	0.05539327258971901	0.15889111040638648	-0.2283732698977975	-0.23246445221374665	0.1217265961585894	0.21454600867047693	0.21605663584034315	0.066132538433863	0.011621613068804396	0.04542298278613525	0.048618651547693216	0.01718642447378247	0.1600763370091185	0.017277702952850662	-0.3214579049203461	0.18042348126449345	-0.3151320343398276	-0.09110459189305392	-0.07921839451831039	0.15654878650871776	0.04078289091907199	-0.03779489391641257	-0.06825445092217512	-1.276543340142697	-0.16680890038566445	-0.1239075734036606	-0.19896068098417397	-0.02796594261099281	-0.18875915142122848	-0.058933230664244614	0.08742252528205885	0.049847621056014715	0.1251137706415291	0.1137445792653708	-0.008526906587401255	-0.06265415084913795	0.13858639711323542	-0.7629659634549799	-0.9926812215135086	0.057547342491281274	0.02870625548687782	-0.004696758630562718	0.03233315346522097	0.007593272763673007	0.23584536674735784	0.10035591089524018	-0.15958165335526536	0.02356195864345736	-0.6778976406378148	0.04243378312368962	-0.31764084729457737	-0.07032165343859731	-0.24766458279278716	0.04909921435384039	-0.005961336660308386	-0.1847160915700172	0.04435914298548735	-0.02762126007450194	-0.2955315946158256	0.1114982944731454	-0.09299560809633413	0.109845582984757	-0.5337252741060506	-0.7655465324772399	-0.010821928765442086	-0.2343273043998009	-0.04584464673225999	0.059988458350889236	-1.016522722427747	0.2259498662063647	-0.02499243212644877	-0.1027646842628928	0.022853935583746404	0.037727131380898636	-0.13739856533485525	-0.12114143388062	-0.34178460223220064	0.2338080013455956	-0.3531578175174154	-0.028364738399790795	0.019686471886441955	-0.37822884653739935	-0.10495969098917143	-0.11301765181241752	0.1085812131103446	-0.10988135795563016	0.09574127622288173	-0.0976962815620371	0.16822878716550702	-0.14743742990118086	-0.2692724478140665	-0.022751436770247203	0.3107349735977174	0.09799773323729848	-0.0666395609910248	-0.24911595448264556	0.05534489494313897	0.0931129362195304	-0.07612030687471551	-0.09970018869359423	-0.12831978042283312	-0.05204880505648702	-0.24498945712485834	-0.0806663898937695	0.32315875229287605	-0.3391380908611021	0.001544226024925142	-0.05469109115414099	-0.12844198052530495	-0.3118674752221415	-0.205138916243661	-0.034173761618710274	-0.15526145065788782	0.04033487308055151	0.1886657254537664	0.16687176213253016	0.09460356777196914	-0.024189254010672203	0.030931999423619388	-0.01900918075469575	0.17614258512768358	0.1403300940955684	0.11706431626673636	-0.040396126301640516	0.22604535012386734	-0.1686862739192122	-0.008071115422181122	0.08280869964324766	0.0044181071742586285	-0.33287415988060826	-0.17715553250952004	0.04939889655174765	-0.022799130571639563	-0.0670670070472402	-0.04409863697749171	0.09322269401066036	0.12156289687205248	-0.2163576332748764	0.06715798891795388	-0.1168702165850162	0.08699750233194434	-0.3926692416638052	-0.1483165313213106	0.008562325784200377	0.032998140803509456	-0.13415020813056674	-0.08175771225311193	-0.3773596606894084	-0.0020971476916083888	-0.4755861917538707	0.01397353597088273	0.1485331106119095	-0.1717861553835971	-0.1633337710183846	0.114163834768444	-0.10624709772235298	0.022105987436307928	-0.11806462435023347	0.14857737772903054	-1.1354889936331896	-1.0819918017537429	-0.3464368053654829	-0.28226554619870137	0.06492338445835479	-0.1100430825157273	-0.7852320405042887	-0.09504984938945653	-1.1746363508765896	-1.342345460773072	-0.3498393732062733	-0.8420461502171267	0.11794889903635412	-0.9933085076301468	-0.20945811893794372	-0.05719871490095775	-0.18433700371432726	-0.17540252238641268	-0.7957418809608526	0.18396702636899334	0.10161675454853293	0.07328920850032497	-0.44042655047412826	-0.7301565107162947	-0.0008744389880757262	0.04113483706306133	-0.4683974310699863	-0.13298916500581592	-1.0223847908336567	0.030397528835599458	-0.15344105948800532	-1.057124097717688	0.1661228301695082	0.19095215869819412	0.1236264104392054	-0.009892394474593296	-0.0022910201053063873	0.06025393502365401	0.14645156950839516	-0.02715325446703893	-0.06805368838137299	0.02338064275315188	-0.08756525688040856	0.1695216880462197	0.10917035251829664	0.13535249291909346	-0.0569304743782118	-0.02195132716193116	-0.22959574644123956	-0.1585384396228369	0.13418636705538955	-0.17491723299599993	-0.04161324260129634	0.2721156812539551	-1.868172055095744	-0.1589883569466073	-0.08869764041970561	0.004832612114870687	-0.4187289187068967	-0.30283689848610906	0.2383600967384399	0.060428919151538876	0.07385342350810878	-0.6578536966279779	-0.05991503250714264	-0.4198376779663168	-0.0673448612526335	0.019871667417147517	0.1862506438463282	0.07306781488581998	-0.3462095892779541	0.009427488733166893	-0.2580989892126443	-0.034903087788285166	0.25709615418207377	-0.07496489945879295	0.20811151700928615	0.05762355567971414	-0.12154435160231172	-0.21690955599858816	0.010283193586553191	0.06034345151815613	0.026640828640761813	-0.01042469359542082	-0.020230764532520155	-0.09690040700610852	0.1964007478967932	-0.4313508007038049	-0.5285972200996802	0.09595705894042128	-0.0011115479826016546	0.0264037745772662	0.04908064686301716	0.17751782766411134	-0.06180335323019792	-0.20610979239345234	-0.4170408321920033	0.02288838202309429	-0.05294589655575229	-0.043077885868735	-0.0635975880162681	0.1615564261240036	-0.06404353393147771	-0.1321068923319782	-0.14005911095597431	0.059187967502303075	-0.1844433772622095	-0.0939960074223478	-0.4704508341681401	-0.2127033678969741	0.014978246338598563	0.022537115865443387	-0.03820788460135815	0.0022090605151073536	0.0849163070067342	0.22924351756939815	-0.34488277861159994	-0.20465088013841784	0.10656599186926828	0.14477688328052152	-0.09821908392206408	0.07010563360401395	-0.14170157507348302	-0.17321356850160105	-0.021846598951013818	0.0030866868805314697	0.19662632012176004	-0.20546398251210005	0.06204656882755793	-0.844334134316699	-0.7639394151151769	-0.9267843057489948	-0.8409041005846055	-0.06902510061814163	0.052281015015150166	0.20060995195014975	-0.06326368715878447	0.011682012735534644	-0.19491580299542227	-0.37691843342668985	-0.0037618639052252297	-0.06220798539521773	-0.05887204442355505	0.14736679585811188	-0.0590514758247812	-0.2182993508686726	-0.6338728220350826	-0.13139977065107425	-0.8474007742397591	-0.30832338883280586	-0.7085235445755351	0.1602467580546127	-1.318080058270028	-0.21861797600724847	0.14807138729939032	-0.9726526561542784	-0.1001021682055759	-0.22366814498594725	-0.6827550786252097	-0.2513232231800571	-0.3358256523940715	-0.20121839533795888	-1.012051433428394	-0.7851689521738431	0.019482977060927473	0.1071594167121854	-0.02265300651123158	-0.3659525858567016	-0.17337689365308456	-0.6547226910141859	-0.27077138155283004	-0.049703051691158524	-0.17324309920405298	-1.0636526032067153	-0.020518031355435444	0.2476842161060829	0.14187613196893428	-0.7789880248384909	0.08527909127103901	0.03701121469301269	0.062139216046941476	-0.2656888399995418	0.017707856118817433	0.15042333650758072	0.03145603280995305	-0.18131103895703435	-0.2014434244749828	-0.04376562729805068	-0.044233305679466976	-0.1105100921143119	-1.0986133394826578	0.0034069784436939407	0.1849480058182556	0.07728691143589095	-0.10742143957598063	0.03848988975717478	0.16703644370172682	-0.2154022406663808	-1.192001022702884	-0.4834993905591139	-0.07360556364157594	0.09729555095161163	-0.2100842361317304	-0.06396647353500713	-0.7167168665102412	0.11792350412194873	-0.052883687818715074	-0.04395088946958789	-0.3643355401422203	-0.16543292114285066	-0.1254627687856109	-0.049147887804885916	-0.06893834373373472	0.05667170843330595	0.3026225171998002	-0.07405535064480624	0.03993097377504295	0.25286328872962305	-0.1949549378510391	0.11158273168562068	0.0628451839273146	-0.06600212300246842	-0.2227080504735967	-0.3828293764368715	-0.07853563749226658	-0.07557516750820698	-0.0904298221967692	0.07917814231735346	0.1448733259127671	-0.10267359124374996	-0.33004365034140354	-0.13145375081203706	0.2382832836661181	0.1323876659332591	0.13711574887815053	0.0144941290857845	0.027006934393771262	0.12615094064348922	-0.10352135075256694	-0.052749984372338785	-0.0478368197800317	0.02771170102718482	-0.6198131714249384	-0.1493542485676861	0.16653058172931698	0.034904754697092366	0.031081716588835514	0.1940157650790532	-0.08319036845059755	0.03703700718286771	0.1514108725223469	-0.043945940033051765	0.020528402207071302	-0.044766120091595495	0.06984339901263956	-0.3701149478659869	0.0036370345391100243	-0.07509064831625294	0.3087836417846952	0.08819763223837704	-0.16093128911133428	0.014456927118241491	-0.2886098679164726	-0.1466734159753211	-0.1170022957989226	0.02878672433330728	0.04852206002741685	-0.09900492466019704	-0.09094957645663587	-0.791670568594329	-0.19672047759447325	-0.3040215703589549	-0.30793110800010964	-0.03284626780299898	0.014063574975536971	-0.33667945786151066	-1.2526453256606578	-1.3384783355912044	-0.7037316825363594	-0.8683068081465851	0.12138749726629885	-0.42565796115099225	-0.5617575696540479	-0.08230818660145266	0.08990098304296804	-0.025228030769113025	-0.8076988045629854	0.10682097670384116	0.0015115277614370516	-0.24558829768332174	-0.13948313248902658	-0.16060311849890033	0.16818959696675462	-0.01527897141280001	-0.2281542031661555	-0.08515637103544275	-0.2140286832193882	-0.17992398107266916	-0.2448951564844428	-0.0993031082163374	0.23375827253989645	0.2874140502115901	0.13266636167644466	-0.024362592718788524	-0.10026646121509994	0.3704958828859366	-0.33555307332687123	-0.028751821139713387	0.1991714199462607	0.2981284541973843	0.0968271585985248	0.0241988373188202	-0.13753714833506545	-0.21640473181848652	0.12591233247125438	0.2494554362609908	0.07052014351757706	0.0617406882942578	-0.21080675595432707	0.1919879891005647	0.15823388186975154	-0.033439079470931415	-0.17128827888502265	-0.0020368442531296413	0.054191808520121336	0.15658800712944612	0.12580207860338904	0.09884198440271803	-0.043564914672694674	0.0317514419719855	-0.07017223635780663	-0.003981436861881693	0.06468410890381335	-0.08312697796943601	0.12576728183222347	-0.05037881760635629	-0.2610748509006752	-0.2541052845564548	-0.3068395239946413	-0.012623899659053186	-0.11959354198240014	-0.07977675555822332	-0.324421685594646	0.07349253996043557	-0.1186875142398448	0.046144905055176134	-0.2171462941884041	-0.4437842063035369	-0.02812053123672561	-0.126509093162073	-0.21116687182416646	0.0411791257960842	-0.3097387262256548	-0.462648812611068	-0.18297666364560394	-0.16290756944086673	-0.3067994527200888	-0.05034674153931901	-0.5021724341691586	-0.1656483986810891	-0.0664286852756837	0.04517982027950383	-0.08376802035062604	-0.2444973193118063	-0.058919082383668435	-0.4744398628566595	-0.07578531780965976	0.018965357864843192	0.13151926732905106	-0.3603641941552067	-0.13898484889819349	-0.4150096853600408	-0.1041662073801202	-0.020010558953359084	-0.056915385689554926	-0.28399115481678205	-0.0017815403462038582	-0.3169146424687603	-0.02570276520129134	0.09393519041209293	-0.08262198591832523	-0.04797471086142623	0.2516888453999012	-0.28891941920635705	0.18014085930035162	-0.12821140877117002	0.0921481983587606	-0.0574948310335773	-0.31509941960782545	-0.8948208906196004	-0.8656441772804374	-0.01099428470611343	-0.1061525202120716	-0.015419088099852369	-0.2334239982120087	0.16859588893994712	0.14114419918624774	-0.11052708947210403	-0.14389072091441613	0.06406749497394977	0.1782681059976841	-0.05108518401931497	0.03029690266191892	-0.33274003261221113	0.016964138370611122	0.02651153536381853	-0.03760535092799521	-0.14567272230439784	-0.3096344429159429	0.1901539498043287	-0.093649564827571	0.040015227372571474	-0.13257927261513025	-0.6341086523892153	-0.24208387034222836	-0.15970164459331093	-0.2116490451413272	-0.10418762269469987	-0.00356222446696633	-0.16002937272660905	-0.09325680020953632	0.07825682405270662	-0.1491965987285956	0.09580446166425503	-0.02437679788911376	0.10633319079468184	0.14719452763601024	0.2049576678662874	0.11155171211104346	-0.11444343719411455	-0.2091555256693929	-0.2860440312593832	-0.03660564186215473	-0.36964122558662266	0.12380106436850853	0.036731537307133744	-0.1583082554198282	-0.13739254660147265	-0.18983567527909492	0.15830337239659614	0.0389807647840141	-0.3846554049630108	-0.11128584130782693	-0.06887219637165681	0.19593497453657527	0.007776289974648702	0.08775850153731825	-0.04730754108658866	-0.2786981948272118	0.2008143873170486	-0.3149133792055684	0.1325002703527102	-0.1839170212405228	-0.0654146117310317	0.2734275692786721	0.16889836319209486	-0.06413364617881588	-0.2214670748720237	-0.16374752439999785	-0.3325631855359605	0.07761851904874703	0.32879833592276825	0.12376957869804478	-0.08438298726281397	0.1316761618187126	0.008205108048383999	-0.12674521532387908	0.05852598853474075	-0.10899810395319537	-0.10714319699701533	0.0304325924755835	0.11048456894547737	-0.02734466800439486	0.0161033391939107	-0.5666834882320498	-0.0694856415916794	-0.1530280228360154	-0.0825858867051126	0.03508617060477245	-0.14158806577346011	-0.2513975857579193	0.21329040507668448	0.1176283290669571	-0.1905765320710326	0.019442269323246303	0.11101748355271156	0.07482571213927718	0.053661980286865314	-0.6744424665253755	0.049200393520532584	-0.14535914739066774	0.027973456386033282	-0.1727035883788938	0.21376896401237014	-0.2743423679477889	-0.13045681816559834	0.06032397302072561	-0.03864770131715217	-0.004161069869815135	0.012749171475241836	-0.10721677481172108	-0.012254528789017323	-0.4287648932067357	0.15930493097860576	-0.5258599110913834	-0.11473026589198075	0.09875614114965484	0.098854160605839	-0.12606726535173227	-0.16348303189589014	-0.1067650846419665	-0.5669135991103228	-0.6815342353764154	-0.4024363345157268	-0.018594136821220908	-0.10175012253814618	-0.10781693662065074	-0.27802071509246434	0.10702926198617044	-0.4426357562284236	-0.027284746580680582	-0.2279042222766261	-1.3072357084871074	-0.1415107550092506	0.01851080008266729	-0.9779149056534804	-1.3894605901273234	-0.28314683032881555	-1.0334029269626548	-0.017624907984887327	0.032962280072815466	-0.19390537632129776	-0.01377796788156773	0.03150528148265081	-0.10482638669522268	0.02336549714722366	0.06686802360424099	0.2687724744362893	-0.8635837567826795	-0.1705808667936654	0.07405629371367717	-0.2119326259151649	-0.14341750728467173	-0.03467241338266315	0.04483623377259231	0.08901799092944954	0.07495464098831238	-0.01615128631091425	-0.001027642598159034	-1.3338815580222234	-1.2401057884274584	-1.0009242886490168	-1.4177665196282836	-1.0407676307856888	-0.6358532315033946	-0.5396316898688771	-0.5404846858986118	-0.7152672121037343	-0.7545460456838441	0.09511010043966472	0.2418299017547425	-0.14389513978487165	0.1850057454473133	-0.5850070671996911	-1.247363710928648	0.26351055548002195	-1.1434617805220049	-1.8223185404614657	-1.106833296055315	-0.4071602887144448	-0.9204275894197358	-0.8353736631893353	-1.2581122006957275	-0.8783163569943738	-1.1386069541792956	0.17161931141504322	0.046450151632173683	-0.19011513738410096	-1.514879520377867	-1.091737997933348	-0.7412308553823773	-0.3201912853007836	-1.3190861013074515	-1.0402318344467107	-0.4215515413055413	-0.4645532005741332	-1.1816353854741228	-0.5400249266936265	-1.0013181653547525	-1.1215865122467994	-0.7132013428539545	-0.9560118380813984	-0.09266011684060288	-0.722435907850048	-0.542077664976947	-1.6252060066898293	-1.0067208495201363	-0.6098211256648071	0.16397560227948746	0.010931563548286413	-1.4799586711468529	-0.5185614353354099	-1.0265776480506992	-0.7068961997656023	-1.044505861989811	-1.1027135476192584	-0.5239325830469127	-1.1597251564610338	-1.0782130763685636	-1.0961094598744563	-0.6902148725823332	-1.2244407918684344	-1.1800468095824124	-0.8968855929379573	-0.7225214680669334	-1.3054417602845512	0.3316103415027928	0.12477989398814444	-1.0266560584325015	-0.5564544437881328	-0.9516970055166696	0.17236729919417745	-0.21950341171182824	-0.1041599826846774	0.14998948831291262	0.021866751667038324	-0.5037162522567972	-1.3685180427318162	-1.0279734492965622	-1.363381784636015	-0.9459329911409108	-0.8009902276696109	-1.1080326133878875	-1.1126006337605845	-0.7955412746375222	-0.9529741836991424	-1.121804149041664	-0.6910170864717275	-0.8486886634484565	-1.6203546774219868	-0.44882006286148796	-0.7656714678106132	-1.0200678485275416	-1.077809400028275	-0.21633199986776372	-0.6153350605948207	-0.9557025252039356	-0.04975621088008002	-1.0689445274698413	-1.0706946798160435	-1.108628027370685	-0.8880027657250705	-0.8321855184051243	-1.2152978149338045	-0.29293592061443186	0.027650303309921232	0.08070090740248244	-0.029609029048811707	0.16758395870376971	-0.2408751734146691	-0.14201265629795254	-0.13465563708759407	-0.4986778272011146	-0.8489599252008513	-1.285365099936992	-0.8915623710840774	0.08175369753988491	-0.8118604350390919	-0.008649032979192962	-0.3168973997750775	-0.4751393273756198	-0.5127299171481027	-0.14308990712843567	-0.285508242591837	-0.191758248084938	-0.2734732217254629	-0.08391827070851443	0.09234321271514633	0.14656512692182214	-0.08089004349764829	0.1223196201883622	-1.4180443416879385	-1.5082538864873465	0.09631445026284613	-1.0952383736691966	-0.0010054345989778995	-0.4729718561934133	-0.939883291468818	-0.7284176322291233	0.049564866629085984	-0.2032564760556279	-0.8465447105089231	0.0980933808773504	-0.1935391804075374	-1.1083753972720725	-0.34659875213617103	-0.009262628514660243	0.06177769869911572	0.1289471940643293	-0.015558433332343738	0.2176364624908588	-0.920087286669197	-1.1708851267239713	0.009074637176384627	-0.13072924619276394	0.07232269594769299	0.11751835307202267	-0.10626546935212956	-0.29699077302668603	0.0128013141565542	-0.0866461042822032	0.27638251595411417	0.22279778195668906	0.0332597077498262	-0.18542222319839147	-0.5715199185202527	0.17256056156467334	-0.3441227221843365	-0.1196361735222714	0.09337099343858946	-0.9823793064428312	-0.4769631136338507	-0.4922254821150655	-0.6998457615550695	-0.3081339738528284	-0.11226903580834548	-0.0256777449370812	-0.2168541244181524	0.21582282750006687	0.032173663340959766	-0.26029268453166304	-0.32516067055474923	0.04172813074611873	0.019343668363502608	-0.1295084546322769	-0.16896894211165256	-0.2642212206976538	-0.060363639371541135	-0.04695649627005143	-0.16014748411412918	0.19095742725398787	0.2329420595419912	-0.5721590379055131	-0.7362969098350339	0.10289401525149393	-0.04198508705864373	-0.031800850824233506	0.18349057284812367	-0.05568433631102692	0.05225169683756575	0.14881504382381294	0.10408072322679457	-0.08748013868166787	-0.025085813664560176	-0.0880884119029625	-0.04035337843151384	-0.28497503264125457	0.11617184343801515	-1.4420346374839506	-1.192163942173345	0.1526022597276699	-0.006164758554076584	0.1681653794839752	-0.04764930322243873	0.2337009417762343	0.14776903605911965	0.1256330366347344	0.012512779035135287	0.055001802152914184	-0.2180295123680093	-0.007132470607104472	-0.17099078079298735	0.00014138269071040327	-0.3238191953057976	-0.13827267323833933	0.1591797501040166	-0.11356146511696345	0.22792350975589906	-0.24591273783213444	-0.06165955527596016	0.015134488711562259	0.17160300009621213	0.04381250585110599	-0.20767021125148466	0.10870643460141258	-0.16207423375037008	-0.12255209594265147	-0.03340692421473293	0.09484731238131787	-0.0940444901927765	0.17574270735567107	-0.03745332444635461	0.039854619492533806	0.17801890096351514	-0.1446804218213638	0.031195469164527836	0.10689790852659103	-0.19030237914418235	0.14007276940614544	-0.02036759226620901	-0.10743660960062508	-0.07772650471142653	-0.7018299132610625	-0.05029096358793922	-1.1407221082951748	-0.3460478837257461	-0.09205942345756234	0.08157511955512713	0.07151675557895766	0.034079842575473765	0.07130055327398105	-0.2570770676784012	0.014801800816904959	-0.03126665634656944	-0.07559659910364556	-0.11711567952289682	-0.10420450054975776	-0.0366198598236985	0.16839494941773825	-0.4022398597467983	-0.294421066595736	0.07740911666530635	0.21861447732903275	-0.1943266397736778	-0.007008327217006378	-0.3041455280995063	-0.4049637713749428	0.14462492293471868	-0.43859210054171055	-1.1003238294468178	0.16914651662823454	0.05317644303405169	-1.1762197278220603	-0.01542366455615366	0.2010324059247331	-0.2898977260899216	0.1997155825877205	0.0012828012758539288	0.006399158669389365	-0.1421723203249898	-0.5244410678461114	-1.5367144254692082	-0.4358686764281926	-0.9405639883616618	-0.8099997329158795	0.26895571010826635	-1.01139191908481	0.017558384030841184	0.09926789694893408	-0.02040420631416899	0.16392272058247165	-0.20669894762000324	0.00048229145588791415	-0.1502407405295245	-1.3751271175333692	0.2304816423268071	0.12358686974392202	-0.17479446588926495	-0.06920133830374825	-1.0626857959490972	-0.1054897606993994	-0.20516985296131288	0.021528976131079344	0.10105276623576663	-0.32267725256838464	-0.18369326281044995	-0.1909665940262124	-0.2719263139755613	0.01675950618756034	0.011538175323618291	0.12616947173014045	0.024239910077122284	-0.044195639958602616	-0.1787935516280191	-0.4327144086013092	0.159444372062475	-0.16655143200847156	-0.028479419790616425	-0.16570298717016718	0.003421764312861116	0.011380479940137344	-0.2780213436621237	0.2708862438006573	-0.32491347618951505	-0.15568799439390102	0.21660784716054046	-0.9203328359001928	0.011138331987850532	-0.12636759135118006	0.1712889505708046	-0.10965715346682864	-0.19912909210791668	-0.3838552413128508	-0.18084289317416505	-0.2308809356138485	0.07746968998184534	-0.22317923193589967	-0.10726496171574172	-0.06068120357391029	0.18478470753989207	0.06759049647454116	0.12806703759116972	0.07873470843694964	0.010744118559437427	0.23769543015104494	-0.15723938672267185	-0.19931452827809226	0.14316007272065964	-0.2297045557860154	0.06477570502979614	-0.037595253482275263	-0.08099076947258486	-0.05709043727178191	0.17774270906438594	-0.07791422500658009	-0.15885726048977505	-0.06284155160322955	0.07172366682964397	-0.11140064214291767	0.14788399793642312	-0.04035901808111796	-0.1012359293692449	-0.28266266248722643	0.08659370148259671	-0.1259952563947998	-0.042573249920205634	-0.025148214063963413	-0.12793824427584854	0.012204595975330593	0.20773832199946304	0.08791828050019608	0.04234914005551545	-0.38676345399340223	-0.03615222136753224	-0.13052912658228188	0.16077101603853014	-0.0614632508314549	-0.20182353436802072	-0.12330974306080394	0.2084682642856902	0.039447224011085684	-0.3172833498165287	0.05929148008651935	0.04827366414561977	-0.15491197660670752	0.2950117306935842	-0.3406859487246584	0.05294930716732341	-0.01666891044606613	-0.4147229465075374	-0.3270365654612643	-0.03934906919016163	-0.17055658529728984	-0.012352041979492726	-0.0038207659811732046	-0.06041960028814863	0.08303658718971847	-1.1719652881072546	-0.11255292010496527	-0.7661137547783665	-0.12041227690341735	-0.28941733167189043	-0.4299905852255563	-0.4352187357677109	0.23458029726993684	-0.0932112466713862	-0.4597599545887739	-0.7171245769130219	-0.8062912925012369	0.07868900805163308	-0.12029442229368123	0.07365925105655041	0.02367469505979768	0.24709627774490503	0.1894158035063479	-0.0187110874205591	-0.1106940354323605	-0.2690413123173958	0.01760525041223996	0.3762482798312372	-1.25645936418348	-0.030885336669767945	-0.013224777271007343	-0.14395517261638974	-0.11858292524911695	-0.05532521988447359	-0.16902195099744344	-0.6696873895409445	-0.11704253394871422	-0.08124549280775246	0.1915774684346057	-0.001613525885714697	0.023268768108103244	0.02444531748142619	-0.09658992996573283	0.0696216858140662	0.0741443144402607	0.1710317083233194	0.2360322336599745	0.2717307495919094	-1.1109505172453646	0.060792273017199625	-0.6118782734007725	-0.6333128989234476	-0.3517024059231329	-0.8215255492382467	-0.1970164682099618	-0.16858909390029567	-0.18740797472038534	-0.9751953355647603	0.19065499771002165	0.11223211653753597	0.21895043191605867	0.11825632298033945	-0.11973279288080475	-0.11149083004070368	-0.16157252556816692	-0.1270692730257902	-0.05937267902309708	-0.10336399308316443	-0.1244614662961432	-0.004214138329029484	-0.07148313457233936	0.09347080481827087	-0.0003626222381536872	-0.21648078441285332	0.0979398205587675	-0.11158028115219476	-0.11357401843602705	-0.6737898296480813	0.06564146507541016	0.012199704502649265	0.05733201769927972	0.032504457555470184	-0.2101539291975844	-0.27366385017165684	-0.00727301152199388	0.04924435266478983	-0.4124252521156191	0.009969072230150595	-0.09313908611741836	-0.13639670908273502	0.2380004022276549	-0.2160801779610627	-0.019941468805761392	-0.34133434586309497	0.03372916781397649	0.06918975167243406	-0.06772101755869155	-0.03623847000361628	-0.3239278905090777	-0.05008478178929072	0.08888665487061387	-0.850467546879304	-0.0019311901538688683	-0.1855883327604228	-0.3312515177060232	-1.430260267227228	-0.950638864287384	-0.06150940174288873	-0.030966737762753462	-0.024452177809243737	-0.15977169986027506	-0.1782565358309499	-0.12757431479697767	0.023232043692705942	0.05047640464704108	-0.23905262358792534	-0.01756563548604114	-0.30940086053777394	0.03973787983364732	-0.1259172665879878	-0.4502321233234364	0.027815328238025117	-0.036065059347505785	0.1259827192392207	0.0700559941954172	-0.14208143875848805	-0.30073440088607456	-0.007299671607427642	-0.21333825671162712	-0.07397702952091617	-0.01538763170198192	0.4093684046266064	0.09633838269219608	-0.09196222574643936	-0.012060801203126196	-0.060085367843334264	-0.1325394739158382	0.04570284934470479	0.13323399597449048	0.13114052697325804	0.10494139093407263	0.12438550357826955	-0.027180133194104037	0.042731059381632734	0.022417005067196984	0.13613692296296534	0.017899881871889428	0.06960025210154049	0.10604347584941017	0.3272622186013725	-0.09003692249851719	0.005964080688471761	0.1034895413641079	0.0429526383971621	0.09861419180801437	0.15784178548992814	-0.09172062140417724	0.2752701841967698	0.17088590058771932	-0.10250853867372473	0.33156413754249064	0.02189759716837536	0.1042094404891327	0.09952893835468206	0.053133945408230465	0.024153507808215863	0.16829028187403225	-0.05386787190340897	-0.05458458636277086	-0.2838695432821627	0.004297994302150878	-0.8889369672503462	-0.3450351486401993	-0.2803237661988459	-0.12872527286033336	0.178579909377662	-0.2698701727240481	-0.015432417736076712	-0.061906697609238476	-0.22782458051025894	-0.5294523475974586	0.03910918308463245	0.05002811015828276	-0.20633324337562714	-0.4095633016955547	0.16427575175596018	-0.17273977415932987	-1.3677335691639692	-1.429644797454521	-1.2620322565752704	-0.9293693790351304	-1.069904235834795	-0.8707311652950724	-0.9554212013192988	-1.1686195046027927	-1.4413314127232977	-0.6022534552758269	0.016714738275624585	0.0331929828286768	-0.009248860146989777	-0.15070393168974047	-1.4630930446818582	-0.26691926262423843	-0.25127117080273403	-0.1562880848978526	-0.07387048190697366	0.06734739072204989	-0.4897132952938949	-0.1328051174743996	-0.04178702535436731	-0.029147580961559137	-0.02326267678514184	-0.09517850765810767	-0.3290276613227545	0.07066493737882465	-0.08965413377788307	-0.2115565159492959	0.13460315384259258	0.28277838777464565	-0.13616528324382327	-0.06756658843339906	-0.15159343695542174	0.01136645624356457	0.0697433797940195	-0.3418391536606801	0.06741999627272861	0.1369125771752855	-0.6983891126711487	-0.17820027007552386	0.08666603792872751	0.2631245069978665	0.07019960476579024	-0.08101948215592396	0.1573002645769014	-0.9475668052797371	-0.17921757982905048	-0.22996044878762714	-0.3097397246837971	-0.09495483605372533	0.09328480276684528	-0.22580577871394586	0.14141853712535932	-0.0767223760922476	-0.14934586958005674	0.0006961353293509303	-0.2459828474651971	0.10631413862374944	0.009458058890627228	0.2200202734365718	0.02638896272267328	-0.09795951681598264	0.3241763616294918	0.0720788419179228	-0.1098626868866039	-0.026335060365119515	-0.1673169997049631	0.054630643950762836	0.13635990131155934	-0.00507894640198361	-0.07708623515590925	0.08166848813113177	-0.0381801224882344	0.04798963010110264	-0.08733980405546013	-0.024027853262700908	-0.0656273272488701	-0.10538274701400087	-0.00030552953296981685	-0.2298075321059373	0.21607870100466006	-0.19911634004348355	-0.2753611377449753	-0.14251384189336375	0.15965262400567284	-0.2819432151306228	0.15827801701713973	0.0018997035056128337	-0.09593394001128903	0.25643990332179273	-0.2819467229189058	0.03116756277595352	-0.16126310507806169	-0.18758145430671014	0.2382155425881312	-0.03516490989602041	-0.07455838960971564	-0.2995453764553972	0.060723334000061635	-0.06358995519042636	-0.19460470751602324	0.04520393860576037	0.25616424702019663	0.10253719770359028	0.1645674732918108	0.10951759110702518	-0.27399414309276865	0.08286674920133748	-0.1093450385153509	0.20620886913776104	0.07862115303550117	-0.12414922707600755	-0.25644377095484944	-0.06118101953002465	-0.30926005347225016	0.1955408092219013	-0.17064418279268698	-0.10978909680591684	-0.003038546761909258	-0.1177310416072536	-0.005494618328623357	-0.0026678891765928065	0.11034421058496917	-0.852369679800903	-0.10556597866758813	-0.17317260583509586	0.2048806927943508	0.0031070790639813896	0.20683936530729974	-0.4280038958369671	-0.036088096001965685	-0.16236733139614404	0.11865166642274	0.2421248187014497	0.03741724258585672	-0.08548215234739599	-0.002623608549476329	-0.16945858177031478	0.026083843530547258	0.24878367641167104	-0.07717726813858454	0.04778508189872048	-0.06610604952903444	-0.08383524588366406	0.039480717379145984	-0.14884888342962374	-0.011470642420874337	0.06071053424163665	0.004297387787800107	-0.12893357963207974	0.09425352298710156	-0.15575599840993473	-0.1808447439484652	-0.5673815244644144	-0.03870491681836434	-0.2728000148691617	-0.5092844981670824	-0.08682717227414112	0.046428684582895056	-0.008028472241361783	0.07306216022799703	-0.09829758833765158	0.16085699724591088	0.1327189651696314	-0.0024696081421025705	-0.11721103767549375	0.021042189829551024	-0.0890835173604196	0.24813579306009914	-0.16255022748984455	-0.0704470760424783	-0.3741882410294152	0.08499068798216589	-0.11258220115238972	-0.013421240823373648	0.12560063276883598	0.098231114977683	-0.319871475562957	-0.17993825012747394	-0.7371606819367482	-0.18643515475449124	0.23787752865343295	0.10533546558681976	0.10298536272835873	0.1576436212826712	-0.13161269861820513	-0.07668009073167742	0.009929453615850594	-0.6376224928621009	-0.6768046129229277	0.2366363113907244	0.18438225915765472	-0.00131967094375118	-0.13138590146382242	0.3342124126187586	-0.01683413552864714	0.09512788331440199	-0.16751635897495665	-0.43298977027764346	-0.09995845747393102	0.09147136788863452	-0.030174740273754164	0.08661631495990219	0.002232441881026871	0.11130767369922254	-0.28491998962061865	-0.020667951006171737	-0.011320224354313478	0.055651516904248535	-0.04337691620598248	-0.16454979972183267	0.010578973207710372	-0.13757435270110366	0.06580603987877776	-0.11445456622174754	0.02520235280288524	0.14962524466718505	-0.28581272453611023	-0.05569536981546546	-0.1637228922117036	-0.16441299646812138	0.03975829587970249	0.05109920349759076	0.05818973360461833	-0.2364696853763857	-0.04744655797496575	-0.13716120524336406	-0.01440698737446516	-0.045844937453081006	-0.08435668510406588	-0.035746483441162165	0.017174943403280372	-0.3092117740883429	-0.20995507079646808	-0.3166750526741048	-0.19771242729903613	0.10182150268827883	0.035257024952168425	-0.07624815122383274	0.07473479857929648	0.01243457265901138	0.16444094147547642	-0.08193170927836661	-0.10543470190336053	-0.027016415449167573	0.025243558181559246	0.19489588158478316	-0.064956125568878	0.1824538091599688	0.014318338302765653	-0.2106039306424508	0.05586212256864356	-0.10294238524220757	0.028945382581061614	-0.3015505683237898	0.20165147575348044	-0.2285928884889814	0.011171311322949882	0.17166442313807193	-0.26564435020036503	-0.027797811797986176	-0.11762662708369373	-0.37866816182684615	-0.3144126432215085	0.043076470120758055	-0.10886116134457234	-0.136140790079993	-0.10610358105282472	-0.13758547440500332	0.0538259627332582	-0.2690068688707285	-0.0010018053282673136	-0.10393699012270197	0.09246340990077072	0.15247205314686205	-0.1772253435897379	-0.1838391131576116	-0.22004922575212785	0.001591041819624991	-0.08210850640173678	0.03845398376159684	0.018530617581506214	0.004286875206496036	-0.18377684886982396	-0.20417901580742906	0.029946517738054963	-0.012268532189028626	-0.12441023693041875	-0.11619467667873773	0.1578087677381937	0.31495819506184863	0.0070010692322501995	0.03803672454171544	-0.3121618673457436	-0.5728009154412413	0.006165527856128236	0.05272295496803002	-0.13122522483699375	-0.021389069476819	-0.11171791716390496	-0.17580223353411065	0.039171686141093516	-0.2699299632444109	-0.058431265611822276	-0.2613133440761481	0.08358636986001418	-0.1624351684312764	0.08551793011542172	-0.15192313697271162	-0.25884031063675583	-0.35136932212482275	0.05455738259976898	-0.22686583332608445	-0.11731094695826942	-0.3206664604234922	-0.048218435145493656	-0.10472030063844393	-0.03947483099995384	-0.16525719819333784	-0.2937039083946785	0.05697173334006664	-0.1279712150109632	0.0031820533170155442	-0.05874351584878596	-0.12125344688467495	0.1048817761181711	0.026833889525984308	-0.021852849607057585	-0.26034648391707504	-0.18469343284069092	-0.025093532809292284	0.07836491351922054	-0.016185426067280982	-0.3477985947416959	-0.015577386388215791	-0.0011396748280412669	-0.023405731608159515	-0.19829456169305212	-0.16998339901634102	0.2468194056645705	0.0978125553493018	0.06693814215361478	-0.21847553254393745	-0.04416384043229575	-0.18120532145467352	-0.238464152114388	0.04501410574570297	-0.00042550594228344437	-0.13620817208146088	0.0010649882933602348	0.07404308322751309	-0.08624868958262248	0.006363652837748253	0.10347969190553273	-0.04197491044451925	-0.0054990870164803715	0.07429579191505478	-0.3536552558431188	-0.18676839812573245	-0.054199083231000464	-0.2686603791614945	0.10007212102341273	-0.18930379377371204	-0.06694973767746026	-0.06372639503406244	0.00012880218147077408	-0.10023716608176228	0.05430831089677855	-0.054105996463734964	-0.1280833044543166	-0.12401371174951956	0.12100377137640173	0.017564598576144248	0.11261765581631365	0.20731313036712773	-0.14626911285088048	0.08007703292601757	0.07711337777710763	-0.08386178882699329	0.11779112277813925	-0.21041299955896087	0.09835048684025258	-0.2315551700810969	-0.11501031878010268	0.18756982781686288	-0.12085483023791847	-0.1438762461727517	-0.1712764664727102	0.2299831271749313	-0.4463350844757632	-0.1947236651045227	-0.17834142652913498	0.11944970136239665	-0.20368026932812994	-0.5313857617682379	-0.07457534576818567	0.21151667976884397	0.13540556093812642	-0.11832848312268955	0.02906901790604927	-0.22113349583400346	-0.0990733245314487	0.13114644306669118	-0.13633562284309433	-0.0040028774904314465	0.11724605815176498	0.11403362023930322	-0.16745064715944016	-0.18225980343180656	0.03926062584406862	-0.11270847784240914	-0.12274531658665877	0.10710486268973454	0.08938173711421071	-0.07920710515993551	0.16151519904561554	0.07204472200055924	0.034598942099931744	-0.10294539081423056	-0.08654582940936946	-0.2572745170504499	-0.2453537741745469	-0.2420945080350893	-0.4643146452879908	0.012128000421193396	-0.03035559366135626	-0.03224630546993838	0.10026079153412057	-0.12057258616848752	-0.11843325586661775	-0.4990470406790056	-0.1114299771462022	0.17501332491455682	-0.12156583760089724	-0.1781007723881799	0.251008039409063	0.1007790933806366	0.20976433293289626	-0.22256047256022254	-0.007643135760231044	-1.3144785973885242	-0.06904295886804207	0.0492031288523347	0.0721843887697498	-0.4143630958257095	0.019894782124080558	0.14943499376405314	0.024544755403592147	-0.08888720519789184	-0.038257233709592976	0.21502393247538226	-0.0721208240494709	-0.02609350338910871	-0.2066075996317105	-0.3566942349688138	0.0016948049336629185	0.17575105701880336	-0.04011074807272103	0.12698818986829696	0.02134013871421985	0.054815729347764214	-0.149339523867553	-0.14576167526401604	-0.17928993260977974	-0.2666027778432501	0.03775728937134622	0.3166475666820317	0.05001349625173157	-0.006709085353306091	-0.05444381956417462	-0.032593356121114504	-0.25690582244615723	0.3413760578051608	-0.05150345000255115	0.05495305540395876	-0.2922036304548222	-0.3265375564645045	0.11164956984723633	0.058380811651881234	-0.0122333394831609	-0.030237297081816543	-0.2101212911296013	0.15774394636250907	-0.1695076143318652	-0.08584512507612868	0.08941501592771406	0.06410771253715519	-0.18929896825459164	-0.024327020285030358	-0.0053503912441837855	-0.2610547472601785	-0.17296974679443178	-0.1243036846569197	-0.10187578181184924	-0.24901667696413304	0.11706493495871408	0.1146227038191426	0.19215645338020998	0.11302409382467415	-0.11819138093358512	-0.4990119139779214	0.15751855839203024	0.28036447088428096	-0.15889102822772078	-0.07142080968303134	0.21824754210519864	0.052096927621503586	0.0719964452045443	-0.2130975400088675	0.026075220047617302	-0.19963566875293395	-0.051929892759843145	-0.11552410290489695	0.1246751189850146	-0.09202248762172847	0.056167505025979315	0.20023333596912174	-0.025939962373760818	-0.4910427281725154	-0.04195496597314355	-0.9281180361326056	0.11076041268207938	-0.037854529465350235	-0.007659348962759994	0.1953200493896806	0.01841506313582401	0.07646568618459391	-0.07500816746400356	0.11433421515273455	-0.18190861032020966	-0.0981090668345975	-0.1372112140063498	0.19989760094247772	-0.11303338608241223	-0.11356585686928987	0.12556463194870915	0.0575500856717792	-0.3910538575567826	0.10281872446234544	-0.09631737278027457	0.0530366567159248	0.16060912678293804	0.2728443000784595	0.4437068626347817	0.08135937168117245	-0.05758625315019946	0.22864854761350345	0.09151113683363607	-0.018299248897474942	0.06505926462252411	0.039853224385509374	0.014247258870391825	-0.030171093869347312	0.0054200534383140285	0.3190255061614462	-0.00760034988103458	0.08560276494516662	0.35748027554788825	0.07594712488380062	-0.3947959181556318	-0.18652546831628009	-0.038352583801702964	-0.006611184032547093	0.09883593952006282	0.13933181297210218	0.03710650577927691	0.08299688512738021	0.13595450508598353	0.006854283748080044	-0.18696265650603133	0.08588488224743257	-0.15544038710395344	-0.08481913584014443	-1.1035470842153086	-0.05455725415301075	-0.06949524030511266	0.14018517101212485	0.006129886457506675	0.107903208117289	0.12148064586353301	0.19041772961655712	-0.3677956732384975	-0.14973615334708995	-0.06903176586559882	-0.029415094002112962	0.13323602543241114	0.09135863078406686	-0.4905915073438593	-0.14924858880442907	-0.3045159819545241	0.002806409101052781	0.060960359048354874	-1.0135769975195674	-0.2682296494949564	0.017581524394995048	-0.13647755414243296	-0.0334000318629398	0.2333038696773907	-0.5623573009003271	0.11779336302909417	-1.1786365564630739	-1.0074641658281382	-1.1274529929904291	-0.6425639428507004	-0.3413622753852702	0.027212725303799264	0.07581189769007189	0.2241168150758492	0.33681166882524755	-0.19151319595216534	-0.2642752034026585	0.19968252843261827	-1.0475700847339569	-0.7226034451215652	-0.9266208301426032	-0.4804093245977053	-0.46292313406851	-0.3847670398074302	-0.01772312000888785	0.11814744505460616	0.021801394439641904	-0.006955785185696315	0.21834974671037435	-0.0740902731277934	0.001829492471281611	-0.067614863535181	-0.0450151301305915	0.15665238237561188	0.21000865532330504	0.18645402603952554	-0.004031879360911261	0.042942958424275854	0.02844998775374156	-0.1157539592098231	0.013773594396056505	-0.1879977017726772	0.18278350393909476	-0.3786691502287307	0.16660998990251455	-0.05615713537132668	-0.17107015253390406	-0.7609577350621837	0.004400822770805955	-0.08994081143616775	0.2833443584695996	0.2142649369418647	-0.17295752501422734	-0.03545245517061761	-0.1586200037785196	-0.30303802816024555	0.036167625501820067	-0.07521830126714563	-0.19992036815946795	0.0268790821000879	-1.332673017103437	-0.1562800512056739	-0.17997004421395515	-0.31015373617420783	-0.12004144455900195	0.052671409771030714	0.02176199661129845	0.041922163722876805	-0.007548275466447078	0.08368532608493613	0.10786148561175063	-0.1191546825091054	-0.2884147151422227	0.07630025193192459	-0.30234472875831603	0.13697556233751051	-0.11256075457814173	-1.1432522763399735	-0.8073822182352831	-1.0773949796700066	-0.2820864997192138	-0.859031023351535	-0.08150135521901204	-0.056905082579159036	0.13607433086374054	-0.02612656912643404	0.02609032857457887	0.14424599033976845	-0.3228675767671593	-0.6257584156781364	-0.9387104289995772	-0.03743503396261398	-0.054857529298992236	0.22687552590068602	0.10582138015004468	-1.4949022579351927	-1.1934296552825334	-1.0923723185762766	-0.7746430337897227	-0.7274874532634739	-0.649490782279026	-0.9306052768585202	-0.2537900458764745	-1.3347858610260472	-1.4221891973241891	-0.08664966347598703	-0.9768075140757532	-1.5654997044077987	-1.3205713468099771	-0.8590302923450874	-1.1386204293889504	-1.3547385179469162	-1.139448159956162	0.10212649708478956	-0.11067922102158527	-0.05002619864608942	-0.029949777080159293	0.259300587293866	0.11215206572668604	0.09325697622461783	-1.0319147700941187	-0.5232946919958503	-0.06902816768039212	-0.9497521458283226	0.04599186702906108	0.10781584657680494	0.243673569304003	0.11433066308629487	0.07633819892213578	-0.005030766355339686	-0.11835864077084125	-0.100193357937125	-0.15318938144112001	0.02021849051757636	0.10817600270438953	0.15150421979736142	0.006495314256910601	-0.24529765444863386	0.1207582478239552	0.09712949629295016	0.02682334541225816	-0.06387035068902881	0.13054704877988887	-0.013903843770177959	0.07464984176071443	-0.7774120479692443	0.2325767890370168	0.17057876112272186	-0.11169468096134934	0.09352013833838886	-0.1906927053843382	0.06030113311445301	-0.02363000018354516	-0.049859323776085394	0.045673579534571865	-0.03838863712320485	-0.0924323466079534	8.931069204986164e-05	-0.3320135954792597	-0.10868429417830287	-0.11254605987454032	0.15859369954936564	-0.20816776361484024	-1.2970039217871272	-0.8575741062121329	-0.008232420826505821	0.024155990373817868	-0.058154451828203176	-0.04203152640777338	0.046659079050162124	-0.8473424153837251	0.17723316351508178	0.07965766192261815	0.014836258520516685	0.16721678952421307	0.19234872430758365	0.28588206272828576	0.059286541027262475	0.05948959650493728	-0.17452114803618615	-0.03517327398374237	0.02646757084426899	0.07418385961781791	0.15505421492634555	0.03151008478667012	-0.2068545176183076	-0.4888915333953634	0.07801201189013246	0.1848509824317868	0.03092030582584135	0.033880736500893106	-0.2677835306332574	0.1490771583472577	0.18704819001824105	0.13488975815948476	0.12771411926340415	0.12468699702204705	0.0877598474827554	-0.04428940728621212	0.1981769688040008	0.05193480218413855	-0.33083284203672225	0.22462857108527245	-0.026164286520503042	0.19411938712786125	0.12645665087284916	-0.3091192854983067	-0.3624967024292943	0.14454439185107534	-0.4249312651016264	-0.0700465064574778	-0.07793593294951268	-0.04632683257218369	-0.2767941528406374	0.12691394423233887	-0.1506845224563624	-0.08892703079696727	-0.05590676613144261	-0.18804357526410484	-0.1051910401787437	0.09731116574779994	0.0068959328995866955	-0.1356833190109439	-0.1860143729024352	-0.4892533911966683	-0.06510209222792511	-0.02718850057032864	-0.18512074229622505	-0.1754040380683313	0.048005120834244665	-0.06344768330257758	-0.02430315756404972	0.17362211373789374	0.07848535559241672	0.03660902495457967	-0.2595796521938292	-0.0021726271876510595	0.04806277224062085	0.04909975986912599	0.03473210781669687	0.006577409259373171	-0.05447337831206665	-0.009678315648031895	-0.03366260112729278	-0.08705532166238925	-0.16849923606656336	-0.009055544042406957	0.03730213539198067	0.10554489500368733	0.10227677080619353	0.0714431905304917	-0.03551470691798113	0.03730157559893285	0.17896874862205914	-0.07640270627504593	0.1382913443461846	-0.8502123217793454	-1.394764991616415	-0.003970706835323754	-0.06533533214357391	-0.05302097145369725	-0.023800877279457008	0.07135265954037287	-0.005715238067275201	-0.1351834675338347	0.41145896522838177	-0.06347466408656482	-1.339256080976354	-1.0805556328220958	0.10870848618728136	-0.7598401487134826	-0.7699062183056723	0.05754007098660105	-0.6094150496456322	0.06013391761354114	-0.2797808280833999	-0.13292154985791876	0.09862773925430048	-0.08826781879262613	-0.08149927357851698	0.1731923872323162	-0.022905631185242657	-0.21696172971559285	-0.013186193421683845	0.093657138882886	0.09630423079020696	-0.1074508275701545	-0.17660112135135853	-0.2620704615542771	0.07623898696358745	-0.06025331641596299	-0.20346078697253375	0.20833982048994126	-0.08590295321319713	0.11160581425565867	-0.09313835970447244	-0.2568951670023082	-0.027167641560888228	0.045557191787240346	-0.1354992088444466	0.1308802222775525	-8.338180888282093e-05	-0.07193535466755653	0.22290079462856285	0.06022921317606795	0.1588009425306394	0.21575363488231028	0.09536172342331813	-0.16459581665971013	0.06844571726432305	-0.1311310034701179	-0.026738598554258804	0.07720139089402532	0.0411542015837642	0.2542808753461713	-0.07669061496412781	-0.008995874761474433	-0.12553209720723896	0.029574306115997605	-0.04317598836564104	0.11688758489628412	-0.234737548635202	-0.09101726019026846	-0.042896751924174914	0.10267407257939558	0.14058495178893668	-0.048541582417685664	-0.1780362428920718	-1.0693311425712386	0.08108846310358649	0.13878948447448655	0.3697597279134322	-0.04023409494360138	0.18908949320097526	-0.04339974799956885	0.2327394235898254	0.1898248648367363	-0.03894320329710911	0.11694403641455488	0.1526566696528959	0.273081892123656	-0.7482825306608926	-0.02066533485620047	0.219571537856956	0.1197452243235914	0.03188232650610293	-0.1638592414932123	0.22571460442522584	-0.1099245200658438	0.05513587796333391	-0.047330306392566274	-0.13588909669656649	0.10726660421753442	-0.18052075288383956	-0.005371814514988207	0.0609408413092958	-0.19490137893897885	-0.11209877108961612	-0.0038999941251334404	-0.5342613213208208	-0.10117083913200146	0.1358918252223151	-0.2956480336995066	-0.06279921825108961	0.2457989314651756	0.14782571193551736	-0.2077927877209373	-0.07535466382352303	0.09954637004758844	-0.25952911791634137	0.14288417233718376	-0.07370975335750457	-1.1224415187128844	0.08837881967233037	-0.7009097754952416	-0.2703343343534165	-0.08455007021412993	-0.27842420519015393	-0.30851672914215833	0.045765609211366784	-0.3075535152735454	-0.5487070184724628	-0.9909483489498496	0.12474377044572288	-0.10197099696813874	-0.048174782133624965	-0.16503219835459512	0.16255383126764514	0.013202807098406393	0.0646816647749642	-0.8523229601872628	-0.8224326333600345	-1.0049142623991332	-0.6233026420441459	-0.8988161521927178	-0.6193345041181594	0.03335991793774104	0.03839505804123497	-0.6757804235461781	-0.5538593267436167	-0.0779537723145431	-0.3221972567185245	-0.9007637117151148	-0.6687026100268868	-0.060409512683298576	-0.05352990326115175	-0.5703115925578189	-0.7683984797695309	-0.8195612024489415	0.1403703943944732	-1.3843806031510395	-1.3946203377434991	-0.21862422777445054	-0.10951522554109216	-0.6922984221721048	-1.4247363113759517	-0.2631981914769812	-0.1746388606258148	0.1547993130815739	0.08517586186684206	-1.460725961713791	-0.3917740522678732	-0.3780467037264458	-0.03731334983200913	-0.4666727721302288	-0.3340721421229876	-0.13425972256462734	0.025189556830771016	-0.1535107308388579	-0.3291909529925748	-0.0020219918894634047	0.3069075913818328	-0.23608596887048244	-0.09437849579040676	-0.09964851733014436	-0.0410845015959334	0.07628061100213764	-1.0830421541973667	-0.27780245819838034	0.13041198160030434	0.003957367307687247	-0.03867338301783756	-0.2050892975800169	0.1252074198573088	0.1675130362336895	-1.0261885256462655	0.06296099581181705	-0.07773669517048892	-0.0999132213196214	0.05489402917153804	0.02861132676732172	-0.13806743532397295	0.1091732995555965	-0.2606888835102565	0.07185771418655294	0.06837808814432349	-0.17082063646280038	-0.019877355811250125	0.002649825497662733	-0.20494475746036625	-0.08292711201103377	-0.09962282980650253	-0.14908157407330186	-0.1852170428801135	0.02170923419862998	0.003436506088469005	-0.23815110858586044	0.06458296393873487	0.10570411567939496	-0.11143263784811176	-0.06597991514818635	-0.1745639752886605	0.056546213980101186	-0.0900137086246099	0.045217401173908635	0.22201137247875852	0.0804547086945743	-0.02030458957712865	-0.19883634104504735	0.13652554600859212	0.2272886964999077	-0.16861576731012276	-0.15535808900292128	-0.09255102281579997	0.13243161763061634	0.04704403390786367	-0.16152464348257994	-0.0032703480232580038	0.19158292664991675	-0.3211684623384519	0.04837430695126648	0.055311267436540405	0.13575853238238253	-0.02523873242172753	-0.6115879460623774	-0.2067445262971464	0.1043877930144321	-0.09428288561953163	0.16890519885834498	-0.038445722318686	-0.46863248384617	-0.09692404458410847	0.004691223835734292	0.091616649399121	-0.05727635013486718	0.04927046125165624	-0.055920213118926164	0.0012139986694601414	0.02694773476259054	-0.20778491632200227	-0.22953933467417315	0.19772726585544867	-0.06793143050446525	-0.5431704730206591	0.0341145778281098	-0.018363712010733	-0.1157853466907586	0.2041289739952281	-0.130536401140667	0.0744779795906041	0.0306961228725984	0.01964656008858701	-0.1828139907761784	-0.0870186188187442	0.06534234908847145	-0.03608928121300321	-0.18180399828463528	-0.08386562875650695	0.04228120515737545	0.09995425577627262	0.1227268981246234	0.04881545010315985	0.02373644147374224	0.01893467821838885	0.28227295371931216	-0.10322067991378796	-0.2853697525350893	0.2866257020370803	-0.2755339170558641	0.014456098011807863	0.2512009878794103	-0.11672014538451315	-0.15429032512723756	-0.16645033165026188	0.13087959869337545	0.22961649774570944	-0.1738505178729003	0.11606283145957165	-0.091625298350148	0.009937459781880915	0.20866263599818768	-0.008630395995581373	0.28118526290334495	0.20243691864996985	-0.06584516339935556	-0.16748897559387504	-0.2926895990888527	-0.0139491734731664	-0.2608322836966913	-0.09533913148639472	-0.15023836052462736	-0.003258990257259561	-0.9207254746116502	-0.018748392460894842	-0.03421878087578306	-0.5628448298593035	-0.19777901952383975	-0.057649164271100985	-0.18924955514634098	-0.2903626079388849	-0.2298452659929941	-0.3584579291196973	-0.15046979130465402	0.07314232164531183	-0.2656028368867616	0.15681651638857055	-0.2283389137769524	0.19109331109982888	0.2959741758927957	-0.6037589157272961	0.06741795113941336	0.12142733739461856	-0.2912525236518351	-0.02649146157046285	0.15851290115450636	-0.18483505851245824	-0.7243931314114486	0.04665727000308285	0.3204050179969453	0.0561139065331119	-0.3256317015623553	0.01506632695910973	-0.1439014428996109	0.047906791541737485	0.1139737460409191	-0.06749327417489799	0.08604046135810918	0.1917992016781062	-0.0007257074571583432	0.20839403602846304	0.12626488980684236	0.02214317050378072	-0.10660435074338072	0.11860678142782093	0.11369732440613516	-0.31518229425427063	-0.3489277408208672	-0.1320916622088817	-0.04780038760969229	-0.9545120402338144	-0.23240432831765	-0.561086449574696	0.035139024849112716	0.07742772313342966	-0.1539119757884066	-0.18348905406216406	0.05149622130763458	-0.14964635546872562	0.1090287997709097	-0.2555622075022636	-0.06915415714207092	-0.22578382284207996	0.2329158440432558	0.0592941589096569	-0.061553592689785525	0.2664632056046481	0.07557477029090401	-0.06809108827516201	-0.1505826351108495	-0.1792595846050306	-0.8024413736311045	-0.11801153357393195	0.11898075796316435	-0.3788024783817056	-1.2461632890318408	-1.1645693783404738	0.07182222760882016	-0.9784270433662644	-0.15767083547571445	0.026371433231263598	0.12692125310154342	-0.6997419820603479	0.12599095097162832	-0.15761432530882025	0.17243586297277147	-0.11057319523505688	0.03349566396281448	0.06107264686007985	0.042303972913117764	0.0591088250135794	-0.17446925837406002	0.06521105382295887	-0.09711725039465216	0.15333047631798222	-0.1029309482458216	0.03130496210879245	-0.06621465397482376	-0.11254598939118736	0.0672317300329772	-0.031708533107838534	-0.010058499904763584	0.012946758284872231	-0.034516985545447285	-0.03328524589707054	-0.11893684809225905	0.0060980207540387976	0.047770085371341114	-0.2145673478520405	0.06248261283882645	0.18209219648403385	-0.03355712211820713	0.062490337581223625	-0.1402530688262945	-1.1521577378712362	0.09772461928396456	-0.9057134178410848	-0.011802618117231815	-0.09528770277748473	-0.23131516726504894	0.17295261318297064	-0.1642411362969529	-0.11445278619473345	0.09093053848178344	0.11359014307242148	-0.18917565549214613	0.01968056481027536	-0.2349017287275222	-0.11389946778843438	0.04583327633597476	-0.09114143116045736	0.10877749080735044	0.4138198624249097	0.02629908773463681	0.2314269826318222	0.15342705043613789	-0.3436420159163149	0.008353161828516207	-0.18204917810980945	0.04878238549497525	-0.3853650724896471	-1.2343033035754567	0.1396491822219086	0.11557775751752468	-0.08694551071320976	-0.5077968834848301	-0.13914398229277644	0.07995892226445299	-0.4591284622054461	0.046273335017554415	-0.19941317713616796	-0.2673956276359603	-0.10946594285311817	0.21568434396107464	-0.30282086442746065	-0.1648663890337886	-0.1858450210470636	0.16780489124945044	0.12529592936088446	0.030031353744023832	0.08287794128179635	0.15064221845986264	-0.1901423058173361	-0.19899691017695406	-0.35060106133110225	0.29587165517210184	-0.07438727203377994	-0.03494891009241146	0.12848090095513034	0.02403053503585724	0.034354147326657265	0.17528136846929115	-0.07204391541431113	-0.05877385393365776	-0.1226866669054264	-0.08250823617871399	-0.4398207550022028	-0.044352997277248764	-0.21054659088412292	-0.0038388142314309147	-0.03618040969174174	-0.11543083872517322	-0.08459241978367382	-0.6557350582682977	-0.18832614125467376	-0.5149561418879623	-0.6432373260284525	-0.11139912940458843	-0.5462434706656952	-0.35016297301288435	-0.043169940877922176	-0.2899920080712492	-0.4898024416292818	-1.2083519016624098	-0.5816373522943064	0.11600777938229548	-0.6786624054401028	-0.411166919957861	-0.4161414579963171	0.28918770332529986	-0.7575917059669951	-0.15455390244192788	-1.137683412927879	-0.3368961585995421	-0.9802893433286738	-0.8043326599439098	-0.1010185662707019	0.10010553901926228	-0.03686741612131323	-0.17545805428099182	0.07732309931266268	0.20085282386274256	0.12561406632304767	-0.14312314786752806	0.025540844697312663	-0.2759531685651769	-0.18844272082668295	-0.05860233412550786	0.1824511542539768	-1.0862775615621016	-0.07568530357641676	0.058945561748825925	-0.20551531788130828	-0.9752165756944552	-0.3256785690646233	0.04981833931210705	-0.20015644752967404	-0.14831253646084766	0.02819811816520107	0.08092729404472597	-0.042205170817214914	-0.0157195796671436	-0.16187222953610012	-0.026343100779883482	-0.17017847247787332	-0.8160526118784983	0.055256170378850084	-1.3652515961703968	-0.6110607772387927	0.14807954825086678	0.012706847647414478	-0.0917662507155385	-0.05250131367142764	0.25030257495669683	-0.13132173260987196	0.09356369683548353	0.13448488662247604	0.056520096283759085	0.3728285589630306	-0.022549484277782757	0.08558781012255566	-0.013539803915208988	0.18845677544816725	-0.15604719048630405	0.09256408674149526	0.0556182444347527	0.2128782289117441	0.2404831667478685	0.2527119127918607	-0.05080990473013169	-0.017250791369714514	0.14719843503261998	0.2618876064845901	0.010890758687145369	0.08843681234210747	-0.030195212052773524	-0.1106393135283741	0.09193398378756172	-0.057526543505586475	-0.17009448483558806	-0.2290861219047557	-0.07505014283784289	-0.07006132184312988	0.14163700905978516	-0.3409061514512574	-0.11908921538439785	-0.3870285424088882	0.2623832411761724	-0.011488977491736418	0.14213747156854722	0.08132559661716023	-0.3121226360100836	-0.06470182779544935	0.44368841401770703	-0.09767538086562652	-0.11945620019478248	-0.06938797918997186	-0.011582397381827677	-0.2969322644489981	-0.058703151036387485	-0.0726087604510459	-0.20237235996401015	-0.08551087698265622	-0.34727543851212755	0.09699764129946643	0.3024450936063126	-0.18276917201151646	0.19137185451907407	-0.3535533110953823	0.022225143874452853	-0.0248576322335102	-0.7450887073534895	-1.1885150066761627	-0.8507157905274594	0.07596352473919442	-0.700514553977296	-0.4245592245593772	0.1248201817029127	-0.07146964868769877	0.21607547127757948	-0.18347442845890272	-0.14657509116962092	-0.15698089097654672	-0.5891578055131871	-0.5753249043158274	0.20332536309803234	-0.036624380522759285	0.006633511300098969	-0.1183251085753203	0.0903087557710862	-0.2872599570838479	-0.27519986770914323	-0.19740058593324847	-0.01624366820203205	-0.01208638022064997	-0.12034452267263625	-0.03213996514240765	-0.036945720366274686	-0.12647252825166255	-0.13864919664159012	0.011524273122517014	-0.0916006844546132	0.014983157367968188	0.0084895167282427	-0.04150507013005477	0.15386265451504424	-0.09351338898837264	0.4243886214198955	-0.13637320476804474	0.05118798161995918	-0.02911293458714785	0.030072833117482017	-0.15288562801365638	-0.08650311537065561	-0.5717556236460128	-0.1668714470479324	0.2417037259507697	0.2860931700949612	-0.059089019433671536	0.13159931784585713	-0.10247726849723612	0.040959694179143184	-0.04841678210339286	-0.04487874125415115	-0.03612304729627483	-0.1681356331921561	-0.011367538826980305	-0.012303189098023202	0.06336828011698456	-0.1837594660876312	-0.13837506472924074	-0.08917833555603591	-0.05482850874831425	-0.18413730568438705	-0.1712781809891723	0.14150655932043849	-0.047479485280158384	-0.17902944914957936	-0.08397116289860458	-0.6781842727688377	-1.267398167026269	-0.05409570903637902	0.11219217489724724	0.05623449737594966	0.17703328447239158	0.1299466124497234	-0.125714547027674	0.11701830376399555	-0.1335976881745614	-0.15750713454293835	-0.1452374998599815	-0.16346283756271465	0.03962730321126808	0.02309561417365993	0.05578101564629887	-0.5773493254306088	0.2110198716183728	-0.0970421412767433	-0.06768224278997331	0.06295164987064675	-0.0064262916401517794	-0.0588074269527455	-0.08077665883035992	-0.03226565485857393	0.14956295977111586	0.05619096153322842	0.06922080721052723	0.056332647793089725	0.2504567920273222	-0.4263316334359832	0.0068326618234783466	-0.23021531708635465	-0.1956870950547864	0.2141380499794905	-0.02248648723534434	-0.06123015321753704	-0.15947547675566176	0.025768566466223837	0.29903523730845	0.10465056756635263	-0.4572240233107753	-0.3911791701938993	0.20701452591056485	-0.15342739872742936	-0.42558190347991015	-0.10738510678094118	-0.1758228068413276	-0.34171924073047344	-0.028673372803063937	-0.21551817577764604	-0.07119796517122189	-0.6287936433654436	-0.4647624059235761	0.06994069849294153	-0.09016413450064363	0.008358993011562245	0.20915786557262292	0.01870213358358341	0.0984623254979436	-0.022293107645488714	0.005347257770127956	0.010988052933265586	0.057111343427231565	-0.25607068265834826	-0.19236129993077972	-0.8020608677550736	-0.7805376616657739	-0.14588477742639944	0.00032647319269638937	-0.04431271036170507	0.19237166760436886	-0.23365559710860295	-0.01645209581152277	-0.34451278445298805	0.06061418860879176	0.10091765825182301	0.21215234693961246	-0.1372620446528416	-0.6408700980241216	-0.1872381834456973	0.20705895028503016	-0.20930188314776207	-0.07148814581806825	-0.1313862163405254	-0.20520467593524716	-0.2523826665992093	-0.05316065899796656	0.046418463918552234	0.0015263791808597968	-0.15525951625703574	0.12007399600510732	-0.08024707879292772	0.10552968846370643	0.15617099278308189	-0.006003433163575535	-0.20931063313079126	0.17993366204622202	-0.15474743433116606	0.15262707963725344	0.14572174814804545	-0.1243940271637807	-9.588500714725851e-05	-0.014620473362713162	-0.1885468925267353	-0.5995401608426065	-0.1200164798227427	0.09341350478701604	-0.2919603681873735	-0.2047162837208626	-0.2347600514641336	-0.5090784274433183	-0.12777725780705704	-0.3065467098045221	0.1140494416955462	-0.10367394553427743	-0.4759984353277246	-0.11756351654076615	0.0287079937851859	0.2604533286289417	0.04167485444901348	0.20854720835425986	-0.0674918321215212	-0.11680720654044802	-0.5391035086825081	0.056912547320902375	0.033433513710751366	-0.5145797673436846	0.06620470263547204	-0.9965534327853884	0.007269422515421789	0.06437704013754666	-0.09022433469901983	-0.1305625588336789	-0.01672330604112139	0.134688676772335	-0.05455680018474073	0.18305449344646665	-0.18335609377833065	0.041846835052063616	-0.031180623212276427	-0.04502867097162238	-0.3744684523615768	0.23763174899115655	0.05328116087106501	-0.0746514554070036	0.25691777408746663	0.18582374104415364	-0.018743052792317076	0.018122404031364468	0.1062408229648897	0.07007522166770334	-0.07942905938268065	-0.608199051317442	-0.005170256617746255	-0.017609780150162756	-1.4356386150597542	-0.03436309361240136	-0.4588687090537437	-0.4085270176804221	0.0765187799070502	-0.09344742213208387	0.03533177047595693	0.2387196119488875	-0.15990991121309964	-0.4895479200944455	-0.04789363015343054	0.15114476135815685	-0.091802465911789	0.0681820272614986	0.022568502892083182	0.10743813576523696	-0.12665954293905018	-0.00802798893650773	-0.2306876790797869	-0.07974747558460707	-0.11566286282944135	-0.0053834936867098535	0.2496949888160061	-0.16997100434615853	-0.6419276836056924	0.2659122301100436	-0.15861342503897935	-1.0238949804467523	-0.6224141780219906	-0.8485182345419866	-0.4460406255912608	-0.9269320383932532	-0.028592575424496367	0.026205443517273004	-0.07962642968153813	-0.09678644412417214	0.004015492468993511	-0.23682005265511386	0.06869191141135182	0.12908914810482286	0.14390444120639678	-0.15897874143956184	-0.3177058036760958	-0.11158506779487344	0.05890676544824525	0.04915805609551712	0.18153634167890076	0.026431960481347525	-0.2101281919814784	-0.09272847154650372	-0.07011658780531871	0.1345883315598357	-0.1197253887007452	-0.9173664898356664	-0.4991031789699209	0.14914335930975706	-0.035728556987542126	0.059757324940760276	-0.4940295176011452	-0.02259495851167597	-0.04492054015688085	-0.07562860238324011	-0.23882602529775154	0.07333566326378256	-0.10016147420593473	-0.17590172877680302	0.20839602361045712	-1.2812665159290575	-1.0824837531783005	0.06457459727609928	-0.7725958297895024	-0.18620877644960027	0.07693834019734665	-0.44685384303572256	-0.525891016919226	-0.5799038297767817	-0.9051960669688278	-0.01191447952575391	-0.2448085905861624	-0.3779657084376786	0.02397340895435063	0.006610512826859497	-0.11582736852682872	0.05546855514716534	0.13987446115284932	-0.014649595553468812	-1.1209775631970778	-0.3088332150494268	-0.6020223995316353	-0.117834210030795	0.09335392091728337	-0.007570121460772607	0.03413617389007339	0.09005457001178098	-0.1814490469127631	-0.06587602402866127	-0.1789043591601817	-0.12333205423470235	-0.9103260817690302	0.01337234267303771	-0.35889380511319285	-0.032183091072884265	0.04768349121414316	-0.12925841228620366	-0.00885435212587682	-0.06104079430975792	0.2636512660663629	-0.08226871903183275	-0.05870131388663381	-0.3747448666264565	-0.01710607559304873	0.04752601592140678	-0.8975563559563581	-0.0943825190351304	0.06240999799969475	0.11785524876160275	0.11507011424291698	-0.1459123648504069	0.2278785606056276	0.12058970759786412	-0.04866861131944112	-0.033568757772961484	-0.13907756574029667	-0.05907463743074987	-0.021526074142320488	-0.0012133832897475547	-0.32230370592421026	-0.5267264037551099	-0.3329798436326895	-0.10449665529338542	-0.09469118402212734	0.03568460695332039	0.15809824742307754	-0.1885812339560057	0.07170884481454122	0.011888706065181116	-0.18506625183555572	-0.2568571329100933	0.10595264243455337	0.027008406928175903	-0.3342740481772635	0.019637258371714192	-0.14461129502513975	-0.9144826571537991	-0.3391619668530192	-0.06055877823018506	0.03779515492716954	0.05472017709621965	-0.11880004691992956	0.008757398889243446	0.17534673062863987	-0.14706400416910292	-0.18207572426253715	-0.05250095237686017	-0.07577287724811181	-0.018739573802353502	0.011428022522734295	0.007093046558856027	-0.03852851854586956	-0.055307192841553235	0.15841167435727496	-0.21096435096759347	-0.15234756132215044	-0.2219210278718073	0.008370874382329769	-0.11290452711414113	-0.21299275476620508	-0.7120548741750976	-0.0632725676493224	0.04502506104440055	-0.31032919737350834	0.14368534308542594	-0.09498079001244533	-0.1870859178984591	0.1340112379117932	-0.12347061407786318	0.10501089224251499	-0.06516788534703295	-0.0652583004989863	-0.347125185297704	-0.028981786282056995	-0.014926846455871485	0.005629650139066763	-0.1521774267587751	-0.147074192849173	-0.1332846325467705	-0.10458841352901738	-0.14013083765247333	0.03277506864276361	-0.08972113381822105	-0.0565073074758049	-0.1636271501612173	-0.21464968658621145	-0.1169496135080586	0.05581321062272896	-0.02264728468640511	0.06742718608779559	-0.036869568708250894	-0.5347732792696226	0.09613386971938563	0.025357370950514328	-0.07955448651426777	-0.14733643776719255	0.06546674940626943	-0.11725960260402415	-0.021193536435061385	-0.06474392546946474	0.014360729048101904	-0.28536018348165193	0.1283991440364727	0.13810300307562562	0.05404733928244325	0.13267789883589515	-0.06816584706745528	-0.13889933781608307	-0.2563307442330489	0.2768196732437953	0.004874564292080254	-0.1869982573715872	0.12521519473949985	-0.07193560057421243	0.1387729330885817	-0.03628087884793402	-0.06175697074132733	-0.22355236091688888	0.0367052240446801	-0.08219244280414842	0.3365151324434693	0.08281528534284978	0.14583980914188602	0.16727306942516998	-0.2001914117548022	-0.100119587776498	-0.23291780477554594	-0.17673421389773772	-0.1984363680903813	-0.3160275155151652	0.00736907216550327	0.16481219093892865	-0.1614106155785457	-0.0979410465831938	0.035477336271541426	0.07751819076516515	0.033450066486014805	0.10138335590249528	-0.2877881992658728	0.17684964126888916	0.09827599078952344	0.033512069202292966	-0.24832728314069386	-0.1980129519957144	0.08869723770806931	-0.19839639774891465	-0.014696446523341287	0.022294915756689973	0.0717673525808692	-0.053701752233352704	-0.28460096729711404	-0.03980226934719036	0.013940145557087294	0.1083861945218252	-0.2856674383671712	-0.03875631000306273	0.0370663017587165	-0.13607474571297512	-0.018957100463439423	-0.07109339063652466	-0.20696847268691734	-0.7863983671498794	-0.11725440410386805	-0.13903977779186694	0.2804779633693451	-0.4505623124235877	-0.054234873012142616	0.13334898431964787	-0.1085652050748197	-0.10372860595240296	0.017731974982147864	0.09787246372157833	-0.14550439598765771	-0.1085399652049237	-0.4159381934482641	0.06200666375466354	0.12441614757927268	0.029302049005354932	-0.1397938407936392	-0.11430745986593188	0.13804650990270462	0.06650767700529216	0.008991310897279326	-0.08733127149237271	0.07346508265380734	0.004446250523068313	0.05467365506419995	-0.030924638364534268	0.10777322853709304	0.11346213113359015	-0.06706675172141703	-0.18485092446907134	0.3512178668906328	0.07102835731891602	0.04602076375929088	0.08642728876558163	-0.20551693859091366	0.3146030593409129	0.010265269581843534	0.02793271116520397	-0.017378521021036392	-0.320062658703226	0.3376536193955952	-0.008467588888865044	0.1525271806004742	0.2819347136806637	0.10469555711940236	0.2472487540668775	-0.07880532477261798	0.08186254959710372	0.10739191830664667	0.2020927640836793	-0.06241582989537614	-0.0073719101317272235	-0.12470426891525732	0.17020704246215815	-0.08077347604730427	-0.01897114349791788	-0.1184463368304232	-0.9606062018833876	-0.1191693142484071	0.011559881396683208	-0.1004660002571087	0.09611467244618692	-0.002309207019732639	0.05084494289020351	0.20157853271208467	0.10231354670204297	-0.015381390341865888	-0.13782944539383396	-0.057543675056523774	0.1841272771536464	0.03575019827320795	0.10079469594039216	0.04787707686515722	-0.1664582915084578	-0.17587385620666152	0.09021364253512963	-0.28294322353155416	0.01799355694658783	-0.11155719971037664	-0.2252599860222575	0.08312567477191392	0.004854771875567102	-0.2563665360139001	-0.06669786685664686	0.00890692986253437	0.007488980849039249	-0.050388893421542486	-0.1731128865126078	-0.03161615712159286	-0.01747854028531343	-0.2512480992606307	-0.009821019663634249	0.06139671015628306	-0.21082817773069507	0.20598255741509927	-0.447996795980906	0.02930104069788433	-0.17902324635013972	0.04001831825873415	0.090617205669079	-0.30619556637145673	0.1480905884614343	0.033269601345415754	0.18434773595318968	-0.36618879131504	0.07056310455938669	0.052573077699531685	-0.16450223924587815	0.12375742681679874	0.21344158188637144	-0.023337470584854792	0.14908836138493525	-0.13392186829763758	-0.3555894253465903	-0.19497784508323115	-0.1302661152607505	-0.2396929411087179	-0.03870991106508973	0.06480829784766456	-0.17957304388651446	-0.07557736590870286	-0.09864667019911393	0.15776128479243354	-0.011337813109504444	0.004004574217865457	0.003645502959773132	0.017473920837101132	-0.020923385128378883	-0.31313250848205965	0.0696412374910231	-0.17732520203837476	-0.2714687488078192	-0.015236205348235582	-0.07383900564492042	-0.1648046266327776	-0.046837500652613016	0.0028970836702831683	0.030334002104009283	0.07115312511429478	-0.1412044012857736	0.00981255378258363	-0.10892757783464037	0.039837092478390505	0.1120309075710035	0.008876223454388566	-0.08959552260732664	0.36762065753168	-0.08766842718446367	-0.010539087095733169	0.12309449257415048	0.1433883568498332	-0.09207503596170677	0.03675346982018076	-0.11099945147246866	-0.1455048480428466	-0.16198838436543833	-0.07275132170015418	-0.5117769828816318	-0.041397600435124	-0.04997537304999524	0.0309967216299813	0.24370876165014496	0.08747382499978926	-0.039691222250633415	-0.05055457023249822	-0.647533686517535	0.1190675667674746	0.07232217759669173	-0.012412893015972416	-0.03658799286036607	0.1085413373005263	-0.0020346556348005145	0.08252459963486929	0.04807178060094041	-0.035318643624974284	-0.01104839743126065	-0.03154596387629738	0.01036982429952271	0.18128786791297252	0.3462064090247924	0.17165664602646274	-0.050326197878957986	0.09356284605714732	0.2637731832727533	-0.36777264995616027	-0.026452593108316002	0.29077991926239816	-0.07412147499911816	-0.15691176390119488	0.034724559604138304	0.10995180789882343	0.25415231888334844	-0.13170112758085825	0.16285421241461978	0.14140276588306955	0.0020262731538766864	0.1911316963812825	-0.32629000701980065	-0.04997191957241495	0.1534247852812226	0.029436371479006906	0.011401958432784326	0.1763169027935044	-0.2277876547642218	-0.02351733193795366	0.1865125445599223	-0.014961076816666287	-0.04308433084774428	0.005792640598459204	0.059269319495110336	-0.0615104434303304	0.21001736508992086	-0.12168900682132185	-0.04466324862139027	0.09211344238228003	-0.21694434671704466	0.06486511740521855	-0.13593476406216576	-0.017152744055423802	-0.09931145829484417	0.033421176550458134	0.06376474941187818	0.1314800698623648	-0.09223222320041058	-0.12122753253423812	0.10775232550896456	-0.5525783340440055	0.2699161088547176	-0.12381525038587445	0.07246877423436715	-0.2387939799473891	0.0439766678372168	-1.0797064347485494	0.2838838488224795	0.01575956074585097	-0.0760523794865925	-0.16164421809934404	-0.07735858343815724	0.03191026867455651	-0.1884355545141687	-0.26882589210499425	0.1477320776484518	-0.024770292609461498	0.041349981899455164	0.15164544972639735	-0.5843855758541484	0.23552670005243245	0.0250834041265232	0.023318443163194758	-0.1612673789632021	-0.16880011851514742	0.17364286589315278	-0.7258846794259866	-0.09604083296616776	-1.1864431152303805	0.179004474435754	-1.0158457283318263	0.11965165436062485	0.057473618200912985	-0.13176619892257807	-0.031747761399422945	-0.1933707752749989	-1.0605401762594664	-0.5729788484306688	-0.17213855993478006	-1.3239815341062473	0.020060447148144908	-0.8848808874276759	-0.3854094290960876	-0.03174375734500544	-0.8618115253703319	-0.05742532101472497	-0.08676435953744131	0.016046512051877078	-0.0629980532828598	-0.01990686069297954	-0.3319102870221767	0.04194540155154716	-0.03715390674476557	-0.006796458023512743	0.12024024436487432	-0.054685372926465116	-0.20768073031968629	-0.035580282519376484	-0.0044880539210297435	-0.1293448764076419	-0.14807325108952854	-0.028364667251404636	-0.1600920770267609	-0.2293529194577753	0.05609775477775638	0.020582826568415626	-0.4983690754209287	0.0929843151759113	0.07201481964168484	-0.1620444999341771	0.1293510310792175	-0.21747070890501266	0.11002804715298033	-0.10865215298568204	0.13822435875617156	-0.08651281047656498	0.12615763853954265	-0.0029699901850859197	-0.13426188051838572	0.03813690347428975	-0.19491278631394604	-0.2647210447654135	-0.8338304897837532	0.03178872553773445	-0.2422761188272834	-0.1331163492053122	-0.4509290434716677	-0.16836890880486186	0.1040654500470007	0.13857676398406668	-0.06626050317566144	0.10784513089647102	0.1838089454091888	-0.2025223119527064	-0.5295619752622048	0.08159798998665123	0.13616632921983632	-0.1731340375645063	-0.42522965372340665	0.05038762181039269	-0.05728442831085692	0.0007357204730284707	0.15479523234478826	0.05999189677967096	-0.043731344497885946	-0.1386859779227126	-0.7043809758804368	-0.9515266030132072	0.07737975473634814	-0.3201868668322537	0.00012818007689642592	0.020517631233320482	-0.19764093533489627	0.027556376926766005	0.06195334848895263	-0.44794861189655893	-0.07057406187038961	0.2114046251197199	0.08344794677803408	-0.09889041200244356	-0.2836846125706456	0.09354551958524844	-0.08310163818564943	-0.34015659510400903	0.18483417185682494	-0.8847076237254673	-0.1934846010862077	-0.13988506194210548	0.1835432495912308	-0.13143379197341895	0.012460450537981956	-0.11667993760456576	0.07201618723466509	-1.0842723013835012	-0.02532599365143364	-0.818355129641158	0.12268169251025568	0.053263659126963465	-0.15014203806404858	-1.0679065045809015	0.1600676895472348	-0.9971469374724136	-0.7345494814133381	-0.16031349192986938	-0.01973006052490784	-1.0131543624517183	-0.052612725350115686	0.05177524685459048	0.1424504937401224	0.06956301835238317	0.08643545905322532	-0.0694722439746163	-0.021477776136167314	0.0013675178639500302	-0.2565177116414197	0.17131919148381874	-0.02961213015646812	-0.011508666010977144	0.08895700917467142	0.07035381558530021	0.37026219382149467	-1.0828405715217828	-0.06376070036809822	0.06459803332088919	0.08440856856631462	0.010024985939563216	0.032675686482854925	0.13134063752343325	-0.1942528561867445	0.02654109326480803	0.021781177354671742	-0.21121393556923534	0.0027501965580743466	-0.06783070245779964	-0.02642015712930129	-0.24311280158245285	0.22361529532445845	-0.1144163975059624	-0.010679969345052873	-0.17627023096570507	-0.04778085461084261	0.0880673523449353	0.03662684310644655	0.12260492458355945	-0.08179218013400574	0.049014615950042056	0.02461060049578061	-0.0037435889741039615	-0.4873343202340809	0.00928289332996948	-0.06839018473705888	-0.12043921768607847	-0.041521353678193165	-0.1751212664113879	0.14249088764459486	-0.12487722895421326	0.08488454018009926	-0.19456750269227704	-0.16638017773418426	0.11175730802812207	0.07064831858368477	-0.061955400950417065	0.0942166689570658	0.04797493591869597	-0.2844580349848951	0.04408772666001316	0.0678501939830647	0.0969041136924617	0.21497853497548533	0.09277913930326094	0.09838752428234844	-0.053894772655350934	0.0021836031832750203	-0.07127223780322725	0.2814956223911261	-0.11373796269544935	-0.0793200495647738	0.2552139428941066	-0.041588597166199344	0.3173598407852187	-0.1314358033337104	-0.10765202575906788	-0.014941372891642097	0.15966316443436412	-0.25010476917807845	0.2259804210101624	0.06362574102587434	-0.04041981288007774	-0.10396001187296088	0.030403770737803624	-0.06558843292810501	-0.16313314429758216	-0.13800587814728565	-0.24950884546726065	-0.2977198100422538	0.20627339428321995	-0.11920516066756826	-0.3558326771641027	0.09357329459834554	-0.2573752948992947	0.021221613000436863	-0.031425778858846565	-0.4095452455785896	-0.0033712007954299463	-1.4041561021824265	-0.04094287680305663	0.16906411070936406	-0.11250169729535013	-0.32207218171265284	0.06546241191495891	-0.5229386874045462	-0.3242960398957086	-0.19547331744356225	-0.18936482133448626	0.1563297426256915	-0.17112670837279328	-0.5495258576064358	-0.3303991641425697	-1.2319382232752918	-0.3257221408418379	-0.060252014142267336	-0.23788736264268956	-0.04689545474964958	0.0336898965590439	0.2611968779289605	0.01677410724599714	-0.1815381434269452	0.028546128657668226	-0.3266094917870083	0.13518483126535732	0.056996661583904186	0.018290126516717718	-0.12471859083739928	-0.8055349323856167	-0.04297976631468832	0.2939107185625125	-0.19915661527580805	-0.08394894026709493	-0.2284094147877073	0.07142135631767411	0.10162448904738997	0.14939640120880635	-1.0197897851456843	0.02762983482150241	-0.2721291627990966	-0.2483054446771133	0.12789543956641758	-0.2100693398179794	-0.6386038712744486	0.2328793187311673	-0.3608603098565292	-0.023531573396584432	0.008798733683124385	-0.7062973815160847	-0.6323352256104556	-0.6810586232897722	-0.5886372730875561	-0.7805216953795742	-0.2668072361032955	0.03832434229519787	-0.2587445413244281	0.20397641956570495	0.29906498220718564	0.21637223299079436	-0.0787019531767563	0.09825138482661518	0.01248918666131694	0.16301935053455938	0.12361583861382668	-0.1515006973984937	-0.050002411663695866	-0.17514578946328946	-0.17125613563656336	-0.07009418258380186	0.15921180910972815	0.11605482011495324	-0.026818154952971702	-0.031058485893566537	0.058094310479770976	-0.22424617965369648	-0.16366867224450102	0.29177367778619834	-0.07853247361038336	0.14746012978106693	-0.1675722105654122	0.15591131984913004	-0.14287838092821153	-0.047625551241390715	0.13266067361535822	-0.09963775010569782	0.1609877563984518	-0.032812851332597384	0.1662740540452931	0.002424846256305683	-0.15670131589378108	0.015786404176635387	0.2139861083548077	-0.407289142078178	0.013511715918069187	-1.2033200209780794	-0.12105425346309535	0.10605526024890914	-0.1577673072260049	-0.03765456573985304	-0.3787941232606235	-0.11801447405851045	-0.17905749263967885	0.09241224354038964	-0.11916018051825833	-0.31619091844436353	0.18632961157679848	-0.1812927515547664	0.061247334507886775	-0.9405019405544364	0.20536583883205206	-0.00021488020993742837	-0.3961908836115585	0.2597368196849665	0.07359292715893266	-0.03728352813443997	0.16060048666249593	0.007569838273539847	-0.21961692955292791	0.35624589085548103	0.14414389240263847	-0.03176349182229608	-0.024463381009518198	-0.9859125067311943	-0.2739323152776301	0.3470376566614412	0.03496730443512655	-0.03849602192062703	0.1209247366121602	-0.0012947776182796911	0.17959936005870716	0.04186407496304773	-0.2338439725738413	-0.031569125428546174	-0.08507699942455191	0.14814245983789406	0.0541153231776269	-0.4597661619770101	-0.17220465158025638	-0.11746891033343194	-0.09569555734885868	0.20601283802838166	-0.034305784216075434	0.2067846646525201	-0.04982027231883792	-0.4660886641641493	-0.581683793945163	-0.7567492341260437	-0.9167720566498212	-0.7535297686687008	-0.1674648057991958	0.043148177658816816	-0.005547045948658996	-0.12117065869514332	0.04941072993641028	0.010608876789213736	-0.025099359534453167	0.0765021792815848	-0.10822807702308627	-0.0660584859577017	-0.1724140231462283	0.19273267641657246	-0.3043860856325056	0.07883085306983409	-0.16281000950202765	0.1937463596728068	-2.574245711347897e-05	-0.17893293297333532	0.10952920580496577	-0.06636988496722378	-0.14485655763998334	-0.4743692485713222	0.05241206772387947	0.22600069547917306	-0.8636615288783616	-0.014268063317608366	-0.2703550783862672	-0.28063674311803555	0.06712462066641049	-0.3456059405579253	-0.33559814495360946	-0.2430571383782171	-1.186661109518233	-0.977672203740833	-0.7564326029409878	-0.8230232834600707	-0.6019409758402955	-0.3620086491095248	-0.1105110500595746	-0.22986563937483814	-0.269301509229718	0.16545105122451595	-0.08808854447274557	-0.08567925783369497	-0.2754743860397739	-0.05585517810275616	-1.1000044509927185	0.11704085396247225	-0.09803782151112568	-0.07892486492098648	-0.4987718585314436	-0.3542967490618509	0.08322808002274595	-0.03656073385636244	-0.6512587158517298	-0.28534204708655225	0.2361447114245583	-0.025487929831791847	-0.03926649530143237	0.2403271356239813	-1.2899398849890271	-0.1058811930330256	-0.19966693926797707	-0.2362725974535723	-0.019553786693015957	-0.12758859914782295	-0.3015729231396344	0.16206678302189026	-0.14262496566671834	-0.21092121206471606	0.3216736813495725	-0.14331628542997102	-1.41609554792506	-0.6288772861135191	-0.4619306038649352	-0.390660328183373	-0.06585085811279065	0.11887440918284127	0.032046242487403474	-0.6242384639299206	0.09845547740422796	-0.20982798779298398	0.0034887503891766853	0.007176854088067594	-0.15064525239508608	-0.16691229991680911	-0.006148348619741155	-1.0604990288645608	-0.1785827240674274	-1.0244783073916015	-0.8830508305459833	-0.09145799131497262	-0.2513818277013933	-0.2700113719483035	-0.9090012352128588	-0.7682618132258833	-0.5165109996410395	-0.2352627086684593	-0.1397232092909197	-0.2169604508678851	-0.03904538578477852	0.07359440303126892	-0.19484952569125674	-0.08381214258258515	-0.7758298354666285	0.022845129236801997	-0.034466142037966864	-0.18299246131562769	0.09117241059535558	-0.0065487369640744465	0.16720732135368574	0.015360587798739956	-0.10339083746354034	-0.14199912470176518	0.09602550804166034	-0.9276038802964438	-0.0064563029340881355	-0.14845605651702895	0.17519009599341234	-0.19950027918907165	0.1539691777642994	-0.1163029152191296	-0.0964738320314652	-0.44967956658709823	-0.7965378615048749	0.058383654445004686	-0.2461371914425959	-0.08492548367036107	-0.6990764677534208	-0.004338370576262628	-1.1127568621033068	-0.8534509579285273	-0.3940046997951221	-0.1806678484161743	-0.07257650916553164	0.08228400311173	0.0023863327251557854	-1.037679010655452	-0.17188708264204305	-0.10861425535184188	-0.02325561320050679	-0.054464588946751824	-0.3382833556134055	-0.09472507933105327	0.024605534494767715	0.043770711199547584	-0.27262615145282937	0.14183025760489384	-0.4649085543004658	-0.3528211480887244	-0.7999743271879907	0.10381958001555452	-0.4734896891748201	-1.1682948949694851	0.0015804961570110266	0.08358733986372059	-0.16889012657341804	-0.1668809708738198	0.07930659358171441	-0.09192989504452874	-0.25498793683705745	0.04287927398855014	-0.4187838268626038	-0.12503452323619638	-0.09592276909036593	-0.207951944056816	-0.1887240775588904	-1.0150822988159711	-0.5657375966069778	0.09770448769503046	0.12306956500664837	0.019258249339528327	-1.131591645925592	0.004568941369864134	-0.029531343313494964	-0.0039825267619291935	0.1615131387718657	-0.08615270078811768	-0.1495057192309322	-0.20237264277580716	-0.12065735821317593	-0.024945413930127246	-0.6383222013932858	-0.2828248799082069	-0.012339110164259941	-0.061045765822273924	-0.07161822562277807	-0.2200815207947921	-0.0007762008247552343	0.0658124319751672	0.05011640693433216	-0.0013031229428205448	0.07023256164225783	0.16455900147746996	-0.09903757481658397	-0.643466864351261	-0.2677287102464149	-0.6805867635985233	0.023129801206352926	-0.15619007544836336	-0.22780961778196096	-0.07198622350638376	-0.13247567764909754	0.049125193301149915	-0.4698992407303136	0.2230084712487653	-0.01474038637863276	-0.14711034728699332	0.2318213953758489	0.03847568209067452	0.09277505471587988	-0.09834268425121412	0.053738913412270765	0.0677213027102169	-0.020928007324179973	0.2242775601612827	0.09286718296029488	-0.2757746861561977	0.11036815357394957	-0.15672691251138374	-0.002620601820185817	-0.009593347735221443	0.07008311123511515	0.15501306399390288	-0.22726611247541734	-0.1637223232960786	-0.6224451158123344	-0.17327266575605846	-0.119669222323314	-0.15020309755519384	-0.1393002716972746	-0.029660596491757982	0.034484068301883296	-0.402187572313326	-0.1726165323554899	-0.6823575439791962	0.09605335431253474	-0.17013328343521034	0.18974847902658476	-0.026175532641649915	0.1287972183261973	-0.32731816811613124	-0.1963859553251041	0.0903786077346377	-0.0647700870514786	0.06338081265858783	-0.15171473109413772	0.09855618103350262	-0.2194149199713716	-0.9387304130618296	-0.7013456877442021	-0.4787615037061834	-0.30844111748751074	0.12549960482660386	-0.11359894599476295	-0.12045939604961567	0.09021521738708667	0.2324176051695977	-0.15057491315761964	-0.2639393437134629	-0.2930044697473011	-0.08094471574499022	-0.106853987732453	-0.15392590771062448	-0.2782598745746519	-0.2847957405926963	-0.41819089113688995	-0.6251429142460215	-0.7429867286982463	-0.4546952363539157	-0.037081370939391324	-1.1438064841314397	-0.5324041697896635	-0.09902612840174513	-0.7401530741961422	-0.8417761636014295	-0.15790921474757838	-1.0095178092779329	-0.06957705658015734	0.053759742760056115	-0.2578680330305575	-0.1853816479758052	-0.4796254582454228	0.12872762210821773	0.2377762557824869	-0.3317462621415776	0.13742376062010433	-0.3988547323424685	-0.2568126085866458	-0.1135207085953883	0.1264065589305395	-0.03440522210879127	0.01750790953375073	-0.04454051961152578	0.08720870271281236	-0.2903812952005324	-0.3728804153806528	-0.11469283073770625	-0.1797664071020281	-0.2308807730831997	0.007167149679378322	-0.2825100243060168	0.23028472769152786	-0.014573413136823025	0.29024820041938265	0.062070043900794375	-0.14901494263332418	0.034593933185020215	0.02460513513618143	-0.2628546277330693	-0.12395775281279635	-0.0613253234993761	-0.9949459905356669	-0.7040618469880222	-0.12538237273460393	-0.5267769826596447	-0.2465426318255532	-0.03478429892670447	0.1517526638324298	0.0002715394816514331	0.02176900406297709	0.14295268052410795	0.14326826608535365	-0.16863697510627784	0.14344371329392128	0.06658680093635441	-1.1339632140631402	-0.2679026596444202	-0.25088780140154354	0.04267179786879419	0.0809693433216146	-0.5037563915137164	-0.6075147231067359	-0.8292453498405971	0.11965778475239075	-0.12807502335027807	-0.5928815019099174	0.008728644018454716	-1.3627749774171771	-0.6514705138428203	-1.0142673501361297	-0.5670067194022357	-0.461427381921015	-0.957984597064118	-1.3963879828842585	-0.4343157281668651	0.03367301849931696	-0.010873581007723692	-0.07714596645123456	0.0018886203737938864	-0.3954766167136468	-0.03799889048730699	-0.7415930428789039	-0.4727940104151967	0.0042543658837903035	-0.07216219963853326	0.08529882406803332	-0.1398394175184462	0.3321757543124941	-0.2394257134017524	-0.17579037930702118	-0.0879262065221873	-0.06712715563998782	-0.14196591872730938	-0.895016443683612	-0.435731009861997	-0.07473517547208022	0.02032910745885359	-0.0970331534149622	0.015076367798451831	-0.23675014243956136	0.047948306631226685	-0.12374477111034855	0.007255036027032476	-0.07435249972294668	0.1480553572766703	-0.07785366603939689	-0.11649953127548635	-0.16320122764408102	-0.4825382642807929	-1.3113083844297009	-0.27376507077328993	-0.07538827026133257	-0.3356836050230453	-0.003090578534916657	-0.0925151223783888	0.038984450773337564	-0.02780513441446661	-0.06613977301684973	0.26876761579757685	-0.04554481997796722	-0.003950773493682202	-0.16027587983959524	-0.40468285755403466	0.037838198153056224	0.13024401229460209	-0.02945778209679522	0.1925392057403415	-1.2613348399910145	-0.1316533325135081	-0.0966981809569479	0.09004686389020394	0.06805722382138328	-0.0894531275510185	-0.11263391056667052	0.08590427964245252	-1.0815850981550754	-0.06971074323998527	0.11265925266358393	-0.1589861426016084	0.2699752639607028	0.03804191805868015	-0.13025042717394375	-0.7160196301119215	-0.00020391406488838717	0.17473148386766654	-0.029510615246375483	0.14792027363864413	0.014604964637356709	-0.226404129599883	-0.2041590638340185	-0.047373674516317424	-0.08239784653888528	0.10559452966202733	0.014882786754724504	-0.9326690056912073	-0.20091547341954355	-0.4674035468744108	-1.6654122826772997	-0.2141459194439747	0.02165041145025689	-0.1171492880449316	-0.8902258792729535	-0.3334799146784509	-0.4589963410626421	0.0904452991421726	-0.4628707582092938	0.04099537174894124	-0.09441850438494877	-0.4699159097932122	-0.2301191662732672	-0.4299162270123443	0.05600738279739925	-0.18557599600189267	-0.776216758577425	-0.06441761975733594	-0.18832429045360935	-0.02750755015298947	-0.09492171388415883	-0.6099637433587057	-0.1581405290800249	0.0705258340893152	-0.0618831254461687	-0.3477571850754139	-0.18799167418504106	-0.03328664896367718	-0.649501097411917	-0.058146453479277625	0.07370804139645078	-0.107563214868499	0.06252345449989613	-0.12095874908311564	0.14097441808098374	-0.027077166674607814	0.019851582526326718	0.0946123645894462	0.21515969543439345	0.19961365667272526	0.003482191592824607	-0.1040868682672718	0.0952249099249647	-0.1615028954899515	0.061817166203995584	0.03789549593455715	-0.07040704516583947	-0.2611106804423295	-0.02662259651117071	-0.3851239187493858	-0.29773855128731824	-0.10573825180773028	0.011018317578146327	-0.14824711671652052	-0.03701914526092385	0.24127275943720106	-0.01094026178750387	0.09365421979831914	-0.3017938474860809	0.011388253632499741	-0.02767366820874717	0.03673964147673147	0.2286316291210201	-0.016587167026336957	-0.03778039973754475	-0.3639987074938799	-0.21325655334721896	-0.9691438551248316	-0.2086366491483325	0.34226482409042025	-0.0640827504446805	-0.05370446614164258	-0.328702340314688	-0.25508029771307505	-0.2973855613469871	-0.03984398070147965	-0.2750514896519969	-0.944921940647118	-0.19284330745018494	-0.05666171408419896	-0.058344812931634786	-0.3406811805269135	0.14389153644635902	0.2425067416422396	0.177356541608558	-0.15689278361768125	0.18831602603803746	-0.8228051321012138	-0.05385466553916556	-0.7059246379018174	0.07740460208590925	-0.7881280082699567	-0.04134751081949111	-1.2285433107719819	-0.036665871340972316	0.20628270168831755	-0.8455691414576657	-0.4766638780879565	-0.3391496435066519	-0.10073401367705716	-0.8592490356783049	0.1953769999009307	-0.4663489785585765	0.11947339972745025	0.25724627797958466	0.02838449434533662	0.20160591085666754	-0.18482268851478587	-0.213136896595218	0.07241751318755146	-1.3841572430975415	0.10231519764537024	-0.9562995898917604	-0.304709567063647	-0.3928439476573949	0.059378413225412235	-1.0402835494513656	0.0003260992427470178	-0.4036804160005134	-0.9089124141560144	-0.3014564896113435	-0.14983263005554806	-0.2797972233907471	0.382804003656311	-0.5227089073682349	-0.22701654819135064	-0.2758389634575191	-0.1558276033493319	-0.9827803975625582	-0.6855915156076546	0.01876170918321261	-0.6230351495234244	-1.1363817875726063	-1.1488309985559673	-0.2469898343003955	-1.029040104416175	-0.1677947793410394	0.24048664137559314	-1.396297469053162	-0.3530224830567136	-0.4765458601710208	-0.25098728338741433	-0.06224442785839551	-0.38259753997302337	-0.10314189904181463	0.008207092792807996	0.1235313961770947	-0.4589568521425033	-0.14000038893333333	-0.180445060717854	-0.39791453914746	-0.008995264829818541	-1.5348403198315348	0.171106012839335	-0.11289917348799647	-0.0544579499678981	-0.125086312594859	0.10477720085479443	0.13673454899244178	0.028128444415081742	0.23815107467073066	0.39354020442057136	0.007113192914047948	-0.009225176007625416	0.05477006597433807	-0.14085367336132612	0.07052399257725142	-0.3021696097478729	-0.07904734225721285	0.0048036005428995394	0.02169709389728066	-0.038028535635830696	-0.11241073664171908	0.09463151194259482	0.2211974590979758	-0.017759181967664753	0.07416073180376448	-0.8808925723611679	-0.1379092763254136	0.020350453351268557	-0.02675173161823921	0.002226631903833951	-0.010079339070543744	0.16089394063815435	0.019367546235359242	-0.06734625928997523	0.07660457879035801	-0.035948097748941525	0.1175983281723334	-0.11940391042803347	-0.014411372818432931	0.09023528730781168	-0.05122894450274499	0.1253053962860894	0.15749807663451434	0.07667421876669189	0.12817488723240544	0.10455745565930684	-0.2144272613317333	-0.06605035553801836	-0.44641335341213534	-0.07916550981090703	-0.023444216372531197	-0.4083818112283589	-0.07744229006438581	0.15709142591243108	-0.1098657225986032	0.08919624701727849	-0.8172374620676889	0.32891812972087203	0.2598865883813139	0.1368897974952161	0.1241370508166674	-0.020179848982212263	0.02818246848378837	-0.575667673784228	-1.3405700458820418	-0.2122771532734937	-0.06562345257132014	-0.16023046502176858	0.10594931041668287	-0.0920891100697839	0.06277698389842748	0.2103531452896484	0.032691971117600215	-0.15178794902568898	-0.15297092612452134	-0.0187470015239309	0.15459952472155114	-0.11295963190321928	-0.057320642264812975	-0.05237377142198402	-0.14512707362537414	-1.2376937588695427	-0.08586513845543871	-0.6147182669488012	-0.09287514092838922	-0.1942503106808844	-0.28774099232495354	0.16161788765775634	-0.35867224990222385	-0.4120078625190374	-0.656964319607333	-0.3201997098216822	-0.6182485591406627	-1.3030931405004609	-0.3193150589345317	-0.9315770756053212	-0.044202653679403126	-0.1955996761899983	0.051903162372297806	-0.046025085014902115	-0.43681644194918784	-0.41971734741429617	-0.2889243915297903	-0.6383753957477918	-1.285712357104326	-1.0877094366550997	0.06329545609501194	-0.6647484551691453	-0.21755720442582954	-0.323534444922188	-0.0677757250090472	-0.6211043806084009	-0.3832752777461212	0.15371577087044272	-0.3975348458561655	-0.08056029430509931	0.05789628850889425	-0.21791454984407505	-0.029124249896722305	0.13264179452581185	-0.03891576766527535	0.1870379708621212	-0.37094350702953377	-1.1115963520837648	-1.052085871626292	-0.17023821425974173	-0.16106410243678798	-0.0851018588217971	-0.5078319733326091	-0.0006792528641627747	-0.1373870750253369	-0.254197617579401	-0.6133043268482052	-1.3842018371711085	-0.3657518861144057	0.36304248827821295	0.009961420878698082	-0.5769329165281739	-0.026450662597124718	-0.13753537821658487	-0.22736256221487125	-0.20106255443954535	0.17317446535043035	-0.6904807179964279	-0.7405960826145086	-0.03712382378147879	-0.4918395469503542	0.20578776313812694	-0.29944608001653783	-0.1632806683030716	-0.015403866668018426	0.0822275637101496	0.0041097453558258355	0.0249910451215253	-0.1543998349240545	-0.006080585647154479	-0.02865916142833605	0.11558034850609752	0.14911147741802547	0.2274338236054809	0.0665572251619853	0.16953641977822362	-1.1544602627395388	-0.21100297740250293	0.18467544583100487	0.16133766959501422	-0.64802475409148	-0.022719422393953127	-0.07556734611482338	-0.047302483083401375	0.07313742877246572	0.03717357549256089	0.12717601638726594	-0.010976940098433243	0.14614059112404926	-0.18808353357747595	0.0078103383026443905	0.032470460023000934	0.0021006334024157108	-0.01021575844956457	-0.301809412516319	0.14217276313506366	-0.07590509699374398	0.029896220810103707	-0.11292791091597755	0.09603576106758377	0.26240850146098604	-0.15579952791136426	0.1040341886119088	-0.14188029982373632	-0.0005758582762973522	0.027458950405610246	0.11907303531416415	0.0911485625571083	-0.4110387239351303	-0.3769641253101487	0.015220424735614753	-0.26206029488070737	-0.015086827956930553	-0.14174530490991386	-0.10904748571142422	0.09053528218961933	0.2287159888750798	-0.17465565143803874	-0.404462918181073	-0.4667019227302599	-0.11972497796164698	-0.10825344606456982	-0.5330051241494993	0.1225904947471132	-0.13523075982446695	-0.7614716525570655	-0.3502993763322382	-0.2854766997185746	-0.17113928608089402	-0.07481687738168175	-0.2315107588133993	-0.8498076607411807	-0.16399047606074266	0.13472314919305314	-0.0864014297767022	-0.23530900743590016	0.117138607194793	-0.2080705007103296	0.021565140253514914	0.2481783809439604	0.19322664021397887	0.053329477925099664	0.12069688809909415	-0.6482865975380904	-0.6049222711601256	0.20584925453089847	-0.17469516558588752	-0.019429777770065455	0.012326934981198164	-0.005598677074046703	0.10859133767620327	0.10155519171580464	-0.003835137021370119	-0.13862551512346	-0.10701910431036092	-0.13064623043543305	-0.1567984878012609	0.0263571040738554	-0.14969844266704427	0.1788701682388353	-0.16495391449022168	0.10087620696952923	-0.3472533357506112	-0.04249503465863648	-0.0021256790713368974	-0.00313345624069928	0.08705487666996198	-0.15191865685053266	-0.3936054068977394	-0.35347022970214764	-0.2069595329065076	-0.18580503207543625	0.11051087282644476	0.29038542124962363	0.1115911569154396	-0.009459210790536665	0.008394208156684164	-0.3481674596989097	-0.08515860781798297	-0.06483862112803405	-0.4999711671549085	0.0846964367673566	0.1433758668158924	-0.09502334413179064	0.18977252043817744	0.08001951023881132	0.07723124144651476	0.04050390989540637	-0.05364639897102794	0.11419533821109598	0.11420911844588895	-0.2715961255978145	-0.01965137540324881	-0.037721649083495096	-0.1126585840307536	0.20427944329173564	-0.17412253469792482	0.11201301213927453	-0.0686592326416718	-0.3900693458802549	-0.31841984711357424	0.17581903814304464	-0.3027419474589393	-0.053235404774746434	-0.046849521282880266	0.14747489034193215	-0.5563931531436396	-0.12141298348995795	0.054002801105203835	-0.11803637480804052	-0.06950345914159706	-0.1834794734552081	0.04281296937553786	0.08428142911636133	0.06866139757809389	0.09814427714110699	-0.10553019934873506	-0.04095412296814855	0.007181786403153919	-0.1843280050067853	-0.4149041202085035	0.14189981969586105	0.06254862676661589	0.061556116525494475	0.1727746289159318	0.10335326337548748	0.012127765946233115	-0.05278289036497776	0.03543691394735294	0.08833897696949215	0.10817738552629667	-0.16891658328384954	-0.048734205771352714	-0.18472800378168808	-0.07700270681009236	0.05547116230440192	-0.07679314632506037	-1.372532432924054	-0.04231122493474438	0.020106978344141064	-0.9608780765376398	-0.3550761522557451	0.025461434756232738	0.12499264302226415	-0.0003421118333577713	0.12689518272720124	-0.17352205713843824	-0.10215239024930037	-0.0874390295485018	-0.18113980966562465	0.03470875566774119	-0.11391447552217394	-0.1642412121609147	0.08833335543783391	-0.2327611595872121	-0.057157913451068375	0.09763827315140028	-0.1983512357633918	0.18709011003150014	-0.06946383730688235	0.0729474062980482	0.16666706426658973	0.20807628674117207	-0.09301401650295008	0.13159143218449176	-0.8423572882182518	-0.017002486002124454	-0.14409277037760085	-0.09383337822102301	-0.023641315712486958	0.03453834725285128	0.1635026272951308	0.14227365821911406	0.11676081793326948	0.03477196511821376	-0.1652433617764103	0.16149089784628626	0.22712590770776075	0.2588042744291404	-0.21048471757863227	0.20069883130742025	-0.06834593050766885	-0.0234743250381314	-0.1156460078811202	-0.3576022174079753	0.1003461824999028	-0.17298830977085936	-0.08320681739332714	0.0976596293795735	0.18636248026635344	0.01973529194162133	0.002902561687701834	0.15362009083079725	-0.09338573122607967	0.07151455696471325	-0.22424929312182984	-0.835330179982321	0.2275484487598956	0.15748866547657445	-0.0012683082307747167	-0.015777885119502396	0.12393793938243992	-0.330211109870098	0.2739814806375723	-0.17939783769690906	0.2606128964416572	-0.11841807451061465	-0.15758523214588674	0.07454649646816185	-0.15263649671961066	0.15928429463046015	-0.0718019310858904	-0.18134849828894364	0.316293681254742	0.012636498863771094	-0.057547473884269465	-0.3920304733230929	-0.15623935685575108	-0.0442866289777284	0.045518397611523605	-0.07312183996676874	0.042554603923816034	0.06492378468507361	0.06711372938243346	-0.12863095464233254	-0.09180379219238248	0.026777671548708575	0.22050173634653053	0.006572442362594307	-0.4135428182613894	0.06926280975954448	-0.09790279410344276	-0.10868295660708466	-0.08427707940931642	-0.06074947123640428	-0.01525737367168231	0.0421546010260626	0.07962789644947914	-0.2381291063284179	-0.16010516251013082	0.12537905027680574	-0.18454589763537252	0.015467632320613788	0.00983242771816908	-0.08066304921563905	0.1223301151196499	0.2673617234818245	0.2009343085167698	-0.022260882453270427	-0.17825710169788062	-0.2234599556631537	-0.1313140833724628	-0.009052263397167174	-0.2205540709008392	-0.01820887541979138	-0.21092853840543865	-0.05895913563013616	-0.1234469036193394	0.04522700184256896	-0.4948252167708948	0.2455353474147788	-0.01597552914427491	0.16455770548029533	0.09653896838678128	0.20532204930256354	-0.10020746008460983	0.2142275096074915	0.15477217257740505	0.2366272680574475	0.09130676538116443	0.04447884678866735	0.06634254697459323	-0.1135571588144391	-0.058303982479939086	-0.11807457171502145	-0.3519793443105103	-0.18029676953482035	-0.06279585971059047	-0.0820181047625465	0.09024402260357588	-0.1408930161970269	0.1332647210556881	0.33856075051775586	0.2489121012718591	-0.004578225224179197	0.14968208652228246	0.013171062076870077	-0.042497016141185666	0.024371789075456916	0.22608324128218876	-0.6393191487682847	0.1542333460703523	0.09830513726934262	-0.2919051249276154	-0.032703431808949884	0.09593242066967296	0.12470457504956385	0.13729864726891974	-0.2447954278601669	0.01848164548004171	-0.02766110587276869	0.2426981954978817	-0.08465915760429614	-0.2019138887398604	0.09072362880672714	-0.00896447674766407	-0.31539196698717725	-0.16011898009212785	-0.012148403639114005	-0.2590913917487509	0.020182287014046892	-0.023461347652310727	0.039646945956679135	-0.09828734733432302	-0.0864362268570446	0.014470768735909578	-0.17544618631889575	0.19090772885824892	-0.27653355083521897	0.003848384079211699	0.09542274235135896	0.21133649712427546	0.17797410112191156	0.06823131850248464	0.17742888137931365	0.13683985988068564	0.057420108755770624	-0.06763389876955286	0.041080714876680635	-0.0257538069593154	-0.013130649867197784	0.093678208285583	0.06296348314207305	-0.1447897946098189	-0.046698003167401206	-0.02905413523031349	0.17927429595191016	0.21519115973172656	-0.07461674942268733	-0.19090927755024728	-0.17185985473702958	0.09076462503706156	-0.10943034398635924	-0.13626393949610952	0.1376185728749516	0.2660366872272121	0.08096275469579121	-0.1189634384084696	-0.05498303394463746	-0.07029891547155331	-0.13746035254860875	-0.1518285516262032	0.29906319840308265	-0.04408215228678308	0.1979726884504363	-0.10313241382409973	0.055827734279249	0.12703385164123984	0.2642913961771314	0.14207907152113822	0.05995768968959302	-0.09614727066905544	0.0381381909541527	-0.13796462487258465	0.01961958249249073	0.07889843174146055	0.12005407087391433	0.09171359181455384	-0.054683916522046745	0.062266144208048775	0.14847988470145565	-0.1920584264764559	-0.048165321766065056	0.2299630171684931	-0.006332386659906015	-0.02067748279297948	0.05088128716128185	0.060336409338207365	-0.012926310363781671	0.17088540637718627	-0.09191693067437028	0.08606449625717033	0.03183933638771279	-0.5618840664463498	0.09971413552211476	0.10935596796596248	0.04691612281916268	0.05647480149971769	-0.014786037038065782	0.0001891028152414287	0.033001185980320126	0.036756564126606585	-0.09357511084523594	0.0831031645107959	0.09866672416052276	0.0865038115372859	-0.06862279123261951	-0.22762860418964026	0.032105430124830844	-0.03335677689163278	-0.28616986125227034	0.13184844133179127	-0.08314078736048958	0.01057301719527491	-0.1062524939350814	-0.2446332780400663	0.1418057856139938	0.2288264326886407	0.2087147363449946	0.11404751021571008	-0.059296600767531536	-0.06586306242815385	0.1752839654646184	-0.30387027904030145	0.05647832669625823	-0.032279591581061966	-0.2789093822889903	-0.07052686521061724	0.016531690174320858	-0.11505349617035415	-0.26698841388939537	0.1035707762447711	0.18481353938030035	-0.059659343112190635	-0.20391444468036285	-0.04935299328063486	-0.12951384222336934	-0.11339216358406408	0.08098857413659939	-0.12158190020302145	-0.19220151912396666	0.18230087648292068	-0.09335492704371268	0.23160808710370154	-0.14778408444594038	0.04700261978446616	0.009664700238124857	0.06653764894352246	0.03499549510912273	0.1496305078110818	0.15901567508341732	-0.037192708725491616	0.01078600387938095	-0.05614465610344867	-0.2959313305630405	-0.4094090697255179	-0.1350089692977903	-0.2956414023274382	-0.5683540759668452	-0.08753914457015029	-0.12802853123980376	-0.20849147584570554	-0.0954895339775296	0.02926775552167809	-0.043754948991812516	-0.07390914886327167	-0.019999403855237102	0.05057741719673781	0.06605730406542447	0.13162416966931534	0.06501141524890107	-0.26286617303732496	0.1228820615467507	0.05353759564993858	0.18641529028091525	0.11323986841366675	0.0009289416198610108	-0.2515342958897738	0.19138973857684224	0.21227200368396607	-0.1899358256225848	0.2010187359921816	-0.11417131135663625	-0.17559520000332354	0.021256910116746425	0.06703013251999408	-0.21452540261412312	-0.04950026235831394	0.0896137146688274	-0.19883399033970173	0.17654467348457914	0.071470803516303	-0.11883454807411152	0.08024470769604437	0.06971529747574537	-0.016121820700819328	-0.049953130912540715	-0.13837838015672585	0.031466156910167214	-0.007849063707684501	-0.2445326481516949	0.012076847694421414	0.11674187876426567	-0.1192289544914636	-0.09325638677937603	0.01719670100491324	0.043956123054112964	-0.1959948995864342	-0.2936443228666953	-0.07240927519718356	-0.010790171892106515	0.2267291175847699	0.18913810152393865	-0.04861769555961493	0.13631889026980631	0.1168724316973752	-0.05993067493066265	0.06403905905607096	-0.002583236965870965	-0.05217490332160996	-0.1089091999448098	-0.8164522939472971	0.1014932016316017	0.23125310360934556	-0.033006632802587595	-0.07325430294851433	0.007781805837320294	0.041267053451913734	-0.18644409631866926	0.00724388619947823	0.04801567683982618	0.0566313206312121	0.4345445641254562	-0.0038875385248655467	-0.2394062358285988	0.1149505404454322	-0.035959301647254416	0.13933512641008275	0.15880445719084613	-0.08933270117294975	0.01675607278254084	-0.15765486241807294	0.021904919735210217	-0.10849397500565557	-1.0831692035822402	-0.8230908042255564	-0.45062905946314497	-0.879692090072056	0.09359545857918364	-0.0015633879464942773	-0.08723547910327441	0.02916086014660932	-0.06366010313769639	-0.06282768911377003	-0.1899231061938209	-0.03063415384762424	0.23555409864230825	-0.21886274675843104	0.02110602679548581	-1.2366066937465472	-0.11356445127214845	-0.4650583002653363	-0.048675915920828136	0.005050099598292229	-0.10724145535946956	-0.0529238894470301	-0.17458111216617167	-0.1696815849298376	-0.2285976804442081	0.12171894991646932	0.010304629997478118	0.2281041463522265	-0.22785822740710746	-0.03967129308757771	-0.006777545456631809	0.05857429362956165	0.018337071744995468	0.18795637584099514	-0.02630067661688248	-0.028688883358992886	-0.15239259077963932	-0.1891138033031964	0.04110767633310811	0.0049223350709036206	-0.2465977297828609	-0.02203735866082314	-0.28374833971040825	-0.217783097931816	-0.11176062835219457	-0.43897868228181697	0.012885847177622409	-0.3218121985295615	0.13795502764207734	-0.06427810847989772	-0.1994735960829757	0.07195637819213968	-0.0004847110247447889	-0.28490720491251964
