## Supplemental Tables for "Paralog buffering contributes to the variable essentiality of genes in cancer cell lines": Supplemental_Table_S1.csv (part 50 of 279)

ACH-000608	0.06797224168334498	0.08814356537930712	-0.06461061256880643	0.04002030678086303	0.05314608365621384	-0.02424450607639022	0.10537825617209924	-0.3968643757147646	0.05917979197896778	0.07234682885761952	0.10797852816912523	-0.016423154594536447	0.019482259151378568	0.10463206517717896	0.001230285460500197	-0.24653529639853555	-0.04503625753873021	-0.4236334540388195	-0.13837715806349227	-0.02815255283702707	-0.03839684105894408	-1.268458865795939	-0.15014509186102035	-0.09064223477378466	-0.18279124253610832	0.05759850928528516	-0.434085902962896	-0.09922012456194217	-0.026123108705636104	-0.03351238140159004	0.19801184652437792	-0.0847973123473148	-0.07396887496030066	-0.07857305623322325	0.002802371946547538	-0.06328490064987279	-0.08208905764985795	0.08724048749330658	0.022813789984505436	0.018052657907517748	-0.04421345901222963	-0.12543610610263267	0.04290161853844539	0.027561788953733245	-0.015993046563856885	-0.000773720567259729	0.22109537166862975	-0.05865075314596493	-0.03831077608738317	-0.12067945090483195	0.07664664149487857	0.08215598614277944	0.08895680117888077	-0.2826833626092069	0.0484266098507581	0.10465804021345862	-0.0005003116718719011	-0.04019875802678589	-0.07631425358542662	0.013290894463281893	-0.12161724678026667	-0.1622221430424404	-1.0901905979459068	-0.7099164054246182	-0.16294281408200662	-0.030719946187049693	-0.4790030339373109	0.14754784300283144	0.007483430380375303	0.02862856147738078	-0.033381933194154965	0.02013101165577411	0.10408222525459186	-0.4064921348851498	0.01775351269534034	-0.01022602571280024	-0.18552915874751494	-0.06332576457371901	-0.07310013901681238	-0.015110415016444634	-0.12107016799698347	-0.001217814241406997	-0.28927845289435283	0.060594320290231214	0.1804109221182397	0.14000018188672045	-0.15406291869939168	-0.03897499898641153	-0.055367948484256496	0.060908035506979964	-0.049523463934681114	-0.13844597376968154	-0.15811820411937091	0.008242730317961435	0.0036786976099729024	0.10649371259471284	-0.001219792480377468	-0.11086767879276517	0.15915570327556347	0.0985577109485186	0.03180216797425482	0.11042914111184303	-0.08670239766030187	0.04153148328470965	0.0704555481257257	-0.14170210939156114	0.15673030096674356	-0.3631407523778883	0.06800460263726177	0.11478656139583696	0.025796153349737328	-0.11962141513652914	-0.16362650778916238	-0.005686321624365965	0.025105679013710826	0.020803063855898668	0.15462772310094264	-0.11847311978087155	-0.03016760195346912	0.026813988026131733	-0.051830485121809516	-0.09010875498117817	-0.005876070138600829	-0.07882921590990889	-0.002713285702522733	-0.008144445039480763	-0.14488457046400013	0.1380141489331697	0.0781482048492149	-0.039462661906796107	0.04763217324936637	0.10469844915825806	0.16478413231985253	0.054639953301558984	0.10165434650956348	-0.043283550164652636	-0.16780488440101088	-0.06358060878408164	0.1308342795526403	0.10688457814786836	0.05995067126274488	-0.19911059316043964	-0.6846732897777392	-0.11239245166418327	0.09130373686382584	0.1130558427249053	-0.0502502408806862	-0.2947710239733226	0.04892503139582741	0.004557800718680118	-0.5130870438045634	-0.011820864467652492	0.031744865209594804	-0.3420693918132183	-0.04453941710753572	-0.06890304417260812	-0.018564385282522355	0.08067877935229656	-0.06944936170516991	-0.014978451520613053	-0.0029179136963090875	0.030431752103876167	-0.05282977619916242	0.1338341908779088	0.15905541049256347	0.05601447047273237	0.010406883522937749	-0.060887556654842585	-0.027376279871811952	0.0059878251568041465	-0.16660590797655292	0.0071423265266344965	0.16112338963439354	-0.043449443265738866	-0.08328941662278036	-0.04673360213468314	0.10089371429163624	-0.0328637020988178	-0.4312546954096336	0.1379293492785461	-0.0256576820777142	0.014955207273879197	-0.03984504660786831	0.042957532355170684	0.0931323837638782	0.01824364342987792	0.08136278016342686	0.17453121515832504	-0.0336526353151249	-0.05566648105048472	0.0065200857883741005	-1.1190195453763023	0.008982687955300541	0.09732776167116323	-0.2435919245561712	0.003451049728520734	0.09921582749050284	-0.8190233427807373	-0.09782102118595327	-0.1835840596390272	-0.056488931395860476	0.02402283723740848	-0.0068987909357197215	-0.09094737896466612	-0.10053286711377146	-0.38178413444660747	-0.2373906163514221	-0.3053760887492329	-0.7243833698316252	-0.3731161808531981	0.12652045081813795	-0.03905472840188071	-0.3725857528108776	-0.752404827466749	-0.00490403458739066	0.04478269097853768	0.08722063209503175	-0.15125408976961147	0.14853385526063306	-0.11906236964856945	0.2185041468633576	-0.05581355930541793	-0.04447164964400157	0.024373547701166075	-0.07304169922872268	0.05365544571136634	-0.02428232109701156	0.0715178944872955	-0.022917551008211183	-0.027141751135478686	-0.009415758533293949	0.11683823217707877	-0.1474088080122154	-0.037215065368344936	-0.024640312993685836	0.04434804525653496	0.06230808269422682	0.1122457305661889	2.3715934254274938e-05	0.04617002894777488	0.020502114324366542	0.08244650365953267	-0.029567504027860538	0.1247962900897815	0.09467677277267013	-0.06462707655473746	0.02921161584680052	-0.05097381575342582	-0.036260615339224936	0.08566675034310645	0.01807268975332364	0.052365392225210604	0.02969859350756803	-0.06394191577390652	-0.2952152998091556	-0.08456294568258642	0.06314102598001714	0.05129999711686277	-0.031107876729449983	-0.041200759220959435	0.10237617599269196	0.12284291807181498	0.008600100489731529	-0.07735051506223774	0.09190736502024632	0.035093388071068606	-0.005537230346648382	-0.047507567567877614	-0.03006276266125125	0.16532949373088054	-0.04505284462343569	-0.054600786138160835	0.08762648686911602	-0.08798678402127673	-0.1920697287470842	-0.1285470430930762	-0.07879462225409732	-0.08916694275242004	-0.05450325948710439	0.030264375745473075	-0.11787021869250032	-0.10909227566466792	-0.14401635428992254	0.055780887680998224	-0.0851105139731993	-0.1271983803956335	0.16534717000051105	0.06415345946160207	-0.0016695827458171669	-0.2950345331159315	-0.04663841029917333	0.06579487303297203	-0.02714525748492753	0.050069381634898436	-0.05841031337814899	-0.0007774030848993137	0.16480577024814128	-0.013403600890709143	0.12057016072738287	-0.08762426362562857	0.0032223062110199045	0.040835430460706534	-0.04139592803277562	-0.06540430507637651	-0.08233045837342043	-0.012021734452869285	-0.10644650331788028	-0.07853597730138592	0.10367576552410164	-0.0608366052703798	0.12485867014252948	-0.10880816017086256	-0.03119791807793075	-0.13690672506635768	-0.002581094438017779	-0.09490467949218892	-0.05621822316822005	0.16856186782131605	-0.0019986197595287165	0.057346936842342024	-0.0515663497939502	-0.08841696574438092	0.011917703964991163	0.12012423243458195	-0.038816679813437095	-0.005939669681456689	0.03364536420568776	0.049067332411798614	0.11388614165830305	0.04694086359183517	0.06286070304426336	0.004024277575830503	0.002851309140468685	0.05770799647857151	0.08189695767146113	0.13295828098937648	0.06663478671943612	-0.017941633543147525	0.1293800296892864	0.03423397918606151	-0.07874326655970651	-0.23514828047926276	0.09956574568215973	-0.07492022411040028	0.00033356546319569114	-0.04573172584799898	-0.016373840428272002	-0.06526188168028776	0.03054539595410645	-0.11945131103359118	-0.1540409009105026	-0.056793857864096686	0.031741426197659586	0.2098624369337091	0.06246056474489978	0.03934820466657561	-0.040385601576295484	-0.11077398779546893	0.08612071432111168	0.05454914263469925	0.01956123958514696	0.05493683505349421	-0.25399857295959244	-0.6061411106309905	-0.25770152342899666	-0.07706477764121862	-0.0434903113595819	-0.18147057971473604	-0.08585187886064385	0.056923182132922565	-0.17855715595563704	0.08254592563297791	0.08153059002242527	0.02013748591681626	-0.16916203911891545	0.12355530375949147	-0.010888228919034182	-0.02507713569325555	0.01138296858902417	-0.3393684475311448	0.10219125361112877	0.02610266110358961	-0.058130046301323984	-0.009631315637029313	0.06664293566680146	-0.03624037367895439	-0.2332326696648595	0.11087270718913632	0.10500344446793436	-0.10301566636908564	-0.039774909789639636	-0.3284957259790591	-0.1134177546571428	0.08167484109307523	-0.038185274216870235	-0.03344324400190893	-0.00437152434290246	0.10540756628914592	-0.08241149404513036	0.0122134827583176	0.10996832700469099	-0.10159898242994182	-0.11920652470572372	-0.005112817583685952	0.030609158094455306	-0.013316770898493743	-0.0521035868120056	0.025387055819487747	-0.0012520408793175604	0.14201870847668152	-0.02401683190015597	0.00421555495874254	0.053171011030533295	-0.14097659491770562	-0.010566390865080636	-0.039045012134160034	0.1296154056195625	-0.13407700852827334	0.008561007118252535	-0.07560962366489009	-0.3455287271722671	-0.8601430841662352	-0.5662379908140504	-0.24816659816941036	-0.0094885976636338	-0.06959576991085249	0.059365864611032874	-0.12864052322862174	-0.012764185863388495	-0.24267956689609185	0.027158827080603437	0.02469274480707917	0.01956219885116343	-0.006459918036986275	0.09899600022953764	-0.16421231720300672	-0.047772384060676736	-0.12697112967391566	-0.13645894302982364	-0.01624740102897344	0.016391086083242357	-0.015595627477603919	-0.12092490428187375	-0.17381414356341704	-0.014495148578212956	0.07260546187128407	-0.013335571365709791	-0.20786566585672733	-0.0978133221824833	-0.12287336535811408	0.17626536374431528	0.02455175136151465	-0.08244414902018378	0.04394487498400173	-0.20509260849941974	-0.14561114039200315	-0.06483474372833359	0.0026432472403418897	0.25366858550392496	0.09850899451270333	0.0066857601787051295	0.1222547001650617	-0.03808281065645632	-0.031654125875790355	0.009477277331962849	0.047759003139854685	0.016576339625703998	-0.11004965648092316	-0.016852338573823327	-0.030525334247403106	0.036870153139975485	-0.031981747645340515	-0.2656993262628349	-0.7633892174940897	0.0653883972876025	0.008687699393578142	-0.08172542736195275	0.03719787792678217	-0.010313666589032969	0.17970973655540565	-0.05248168919784303	0.09716522982081632	-0.008682628598462356	-0.1733008859041111	-0.028548644571129118	0.019690771409227276	0.058293587445106376	-0.15971431646089054	-0.0015583624642054256	-0.020024465859265383	0.06693407435500694	0.007020094976025328	0.009898722766196556	-0.7906294980191748	0.016549035936471085	-0.03207717359170505	0.10979049447011402	-0.12184137619723535	-0.045929675370299315	0.022104536382245576	-0.10988369021207102	-0.09407340526782687	0.0562950826992936	-0.13449262144472973	-0.00441240736121113	-0.07512331430362124	-0.1881875646492806	-0.09519939962400274	-0.062334758234777035	0.20452273323344008	-0.985801137908932	0.027213869615295917	-0.25829147645465983	-0.28600010216630906	-1.3525028576074225	-0.2303966738298705	-0.4848017098546675	-0.9248055347667324	-0.09708955559657367	-0.029705121286707083	-0.04978842559856833	-0.19955160157928772	-0.13459760809092594	-0.08012454480632764	-0.00022108640105273101	0.08856838976154124	-0.24467301784119724	0.11160458648811752	0.08986897497287558	-0.031095069627120844	-0.06671846108926052	0.02988420210134158	0.0043795990859550535	0.05377413501280589	0.034435755542007146	0.022666133832588455	-0.034007838496581136	0.037653669154009986	-0.06788849827304841	0.08876552515025156	0.02108710152476003	0.1455496727094655	-0.01119049318374609	0.2637814180641573	-0.061687960675121674	0.07699899769821812	0.11155996293553544	0.0610308534557701	-0.02011363485951417	0.03936166078557049	-0.08087744861052916	0.0710728457273885	-0.12327400882306268	-0.3744473038394465	0.036637270126867336	-0.7590149676939237	-0.1616141581928896	-0.02475583169060932	-0.04376055628910525	-0.12512477458459045	-0.2276972371891699	-0.048344682661750266	0.03659237870305728	-0.14904367070939775	-0.07275162130759298	-0.1075347814702916	0.06124608605222101	-0.15030976256520415	0.01844039328865251	-0.07743990674233912	0.033460734273921086	0.0727966594453524	-0.018805057914474857	0.005423134569634246	-0.06119216556805911	0.1656420856488246	-0.02293937896508876	-0.02209758055049218	-0.05524629472389685	-0.043577876781081167	0.02642548583222084	0.035094287486852116	-0.16462903297817305	0.10005739732530472	-0.7265153338157744	-0.27644732128261895	-1.406093811378392	-0.3127888098565256	-0.20566161088836651	0.059315691887262365	-1.2355296058536855	-1.12348127082203	-0.5460797571187107	-0.10647420520668187	-0.1232060881923274	-0.04230237153154134	0.07334794604221816	-0.002797449317666065	0.02048421956792349	0.1478981393204339	0.009750015992427065	0.003633156128181871	-0.01217719138250702	0.07245365831682665	0.0185625840551754	-0.011089006800638663	0.004073794868033511	-0.11075240882681764	-0.037773121545900484	0.048853924443823214	0.09365799278196278	0.024246024173452438	0.03695715910824595	0.03621236083236533	0.19164230795055812	0.08924825075284193	0.0971088507204207	-0.09543215520160027	-0.2678246790737676	-0.01926509217192247	0.05117436460565721	-0.11691075100251548	-1.6233883106538707	0.1265849056123545	0.06577869951040136	-0.05691169992664617	0.1180699542777371	0.025461896789497004	-0.25576352546584946	-0.031841322344932844	0.038186609717710734	0.09261645235821546	0.02248153940996731	0.05200888662225392	-0.034966527445764464	-0.12017079508785684	0.056447533020904675	0.05518202965623597	-0.09408500598761273	-0.151668238832163	-0.25044536866262435	0.12084724751378342	0.040079739277664034	0.06097939277325835	0.07547699523112479	0.003903139145919715	-0.009748226292562407	-0.23883434882581264	-0.15791981095977606	-0.2434002083584081	0.008086935633121187	-0.02193221081696509	0.16276242710271796	0.02548619993808099	0.09323201718342868	-0.058801465354894236	-0.019500979933916703	-0.003560285212678532	0.002467439896584188	0.12292269058262935	0.03193582917454954	-0.23057138946643155	-0.00743850609345425	-0.1408617342660337	-0.10315758436943698	-0.2571616150159156	0.047969217785060685	0.006380486670700371	-0.022774231679604802	0.043766926503118656	-0.02035835525475804	-0.02820720307430012	0.06819483795906152	-0.07152062607733749	-0.015458376529048357	-0.0009777825553579137	-0.08757521211758551	0.031462291809391245	-0.44039129227863605	-0.02524473310148938	-0.26484312965108353	-0.013522526188244273	0.1811389949677276	0.0625865796956402	-0.024028947266177613	-0.03914375581846475	0.004970730392821075	-0.03291112297348692	0.0408602113179384	0.1081173572459139	-0.16878065453402644	0.07582719495839199	-0.09996552937375144	-0.11446379007847005	-0.15610858637617164	0.05525299548508335	0.1331610667736729	-0.0626769934636708	0.044184246644942186	0.002954416298280161	0.02272886293825516	0.022350526041417292	0.06640048845392815	-0.09112432619866273	0.0743920945547486	0.0837404957541416	0.04683491003068597	0.09845689418140928	0.006411389320587452	0.1281282514519929	-0.1566875770096738	0.17159478671105866	-0.02618867348126559	-0.1034949449369946	-0.0881366599508819	0.11148802128048214	0.1070997243457326	-0.0614320702294832	-0.12184066948263203	-0.3424566117787316	-0.167976172180898	-0.10782456180848353	-0.060143323936216325	-0.06856529234766738	-0.10256306907305276	-0.05040878232518727	0.062388824354823263	-0.01659401439345099	-0.6423949652787864	-0.5922883865878952	-0.10870474578917168	0.0794582799847383	0.004133751597179789	-0.07005819033151099	-0.1218346537064478	-0.038616943235010116	-0.15520683287398845	-0.05058440570264285	-0.0051113557491127394	0.046655673636537484	-0.13057705395425104	-0.017264589466305887	0.01807275759445718	0.029541864250557395	-0.0680462930184759	-0.04393897933206371	-0.05273458312553474	-0.032284337316802435	0.049200491774574286	-0.2020206347245722	0.0656197341617121	-0.07323888630724959	-0.017902284553956423	-0.004384748266279042	-0.10460020769958712	0.14862627971216835	0.0866657176098647	-0.1217124456451943	-0.1288830004861395	-0.025423509599859524	0.019405713030678926	0.04599479063605002	-0.28115369195648776	0.045928777508693376	0.03582612568324265	-0.19738250784308886	-0.10710510472235546	0.14235809128888668	-0.11922136272712565	-0.004770486102607219	-0.09193446518073878	-0.00438653668365591	0.0077768345746293795	0.15140389683447195	-0.06467018469364437	-0.01754564613558649	-0.04711473737358287	-0.14180463735280455	-0.08270084691917919	-0.04861520940594248	0.04614606744287642	0.04072446511804498	-0.1891064405316391	-0.128797019625871	0.13276900197147426	-0.14098286397686072	-0.10175372073613301	-0.14854634844236891	-0.1338338360452134	0.025028610122384626	0.024903847005624563	-0.018468438928532904	0.008625108545232357	-0.054250642507780764	0.038231464892906325	-0.13609783966862168	-0.040680525961544825	-0.026912791273594097	0.03084380951531885	-0.026774978887859745	0.0929544728098443	0.11410258949736242	-0.12673419372303374	-0.01665556231660716	0.0579119439563429	-0.10044428160365593	0.03714716474283495	-0.2199583162875954	-0.1785733504398714	-0.1153084474394956	0.05727840567247638	-0.1806533938814456	-0.18878751444703706	-0.6869106820365147	0.13449641294981474	-0.06180687339257172	-0.8957637150727575	-0.0030419930155044217	0.2485919144535273	0.12454790267673485	0.061128440479290176	-0.8812039771434599	0.08544865569400707	-0.1820960416146364	-0.2606266897049228	-0.2355754061729364	-0.2703186272570424	-0.015317278370957841	-0.18733025336914355	0.03850492577989829	-0.15643607043477908	-0.005670389015827088	-0.07103416059496165	-0.02176024362530435	-0.05629934682864151	0.1897522928340633	0.02847358574928264	-0.4602918351919783	0.1042810626059024	0.08618840240713549	-0.4753338351382329	-0.4738990135346376	-0.14120269216354658	0.10673488279252394	0.051632930615519615	0.015594086325434497	-0.04169967661822844	0.007831686564649151	-0.005024032212410444	0.057823760879382076	0.044460246126299285	-0.04598499811167793	-0.1934538704563749	0.14059986813782066	5.5568417626021866e-05	0.11175359980449606	-0.10464260027069948	0.11796260325211705	-0.09264744493769377	0.06907153925577264	0.02666158600108148	0.13333918834213704	-0.05846857266975315	0.07737348641931906	0.06896003906651638	0.16349549671206162	-0.2846663314093938	-0.05904804771087065	-0.2288763689231197	-0.06373011957553182	0.12760896614375986	-0.04355243955114296	0.0832003286679276	0.053876042642411484	-0.04759773992346001	-0.17413225046819714	0.18131470211425774	0.032676440938888635	-0.028544067979835875	0.051808007966060624	0.08130223234356387	-0.09570691974915267	-0.04771011926022354	-0.10047044498161277	-0.012985176841987222	-0.1679417735232351	0.06600817505888497	-0.052442860866227514	0.06577258063879572	0.08259982950934905	-0.0835817331738749	0.056351318081445674	-0.1240225214527223	0.034258403470091695	-0.4017057482693071	-0.07181185785182892	0.03011127302102207	-0.5169668933235452	-0.4150334179072295	-0.06260891438152437	-0.20059579682209705	-0.1356714796303392	0.028413897087827964	-0.19103087462961932	-0.05367709145518531	-1.0112649416785164	-0.09503929860740376	-0.1007442134073992	0.07095701802628179	-0.06028354771497975	0.06429663469895207	-0.012054356031173035	-0.009964057711008894	0.0969535397356202	0.07472269072753954	0.11329037287511215	-0.07719418498655274	-0.9668462766611168	-0.011062185030857288	-0.12434231364061372	0.09104337921351366	-0.08016925620784437	-0.30452898664258843	-0.0007159773148441214	0.1281401784919572	-0.17528277212171944	0.14472251578576958	0.0635687453462786	-0.051037609794157834	0.046570662294670086	-0.038549076980037365	-0.08583402720189379	0.004133989579918417	0.1533054153638943	-0.12180370339085625	-0.11759570533311445	0.06676343672870233	0.0544731288595004	0.07245482309769845	-0.11699918293868705	-0.3512225160536301	-0.4162683477518925	0.11419843715504865	0.017429410302217466	-0.2888428585232657	0.029773362924186895	-0.09086310539963444	-0.06151195697234079	0.09288993757804294	0.02078532476916163	-0.03377763651064712	0.08792387591701976	-0.08051306966854316	0.02395751738508845	0.015411750151253846	0.18453018423026868	-0.31470279935783657	-0.39108922350721786	-0.0692506956642463	-0.012961816268785049	-0.10993653054837436	0.02828496216013049	-0.19139795457377606	-0.04548080195131665	-0.05895686014640333	-0.0934621261265638	0.0563126190070186	0.11465148888416653	-0.04516841832214295	-0.2155655112542502	-0.10497387311956977	0.14911529942287996	-0.13969585773575202	0.07684921966755816	-0.038477218811620785	-0.03677330205442065	-0.11718800316752545	0.04354205162541426	-0.0062510696704187645	-0.0682995903381021	-0.05004916865106242	-0.09242337470783232	-0.024145651940015125	0.10698602107121752	0.037254059238817375	0.040839812879304466	0.10044818734571412	-0.07962451084683679	0.08771175168098615	-0.08196826337852754	0.10745746997029768	0.09817562239367413	0.20566355727821556	-0.11091925287723403	-0.08877216729635523	0.0002882576578254826	0.11064621007182117	0.18102192571419765	0.02704716980695087	-0.12949197042375132	-0.047718656260954964	-0.1350370302483783	-0.10078266842524077	-0.006436450055355025	0.03584551608546086	0.07705233331834334	0.0584374007670738	-0.04951737508553464	-0.13779246429378728	-0.1925712645533868	-0.19222997125837826	0.1487499043802622	0.027705657038380183	-0.13787061413090385	-0.18411265727466428	-0.22410668630035152	0.009212393601371384	0.02265541679816652	-0.1407047298875732	0.0871466616875252	-0.18674428798483772	-0.06748297401910462	-0.5823730123361768	-0.4937550625169423	-0.02850769761839232	0.12613804834822706	0.07882125649279807	-0.049030106228060436	0.1921306704229239	-0.024580553041032058	-0.032152288645386544	-0.17336760180967795	-0.18750932606400586	-0.1824289427975873	-0.17290292473492155	-0.22312861496181088	0.024338486172636474	-0.03774415832666495	0.035148105432703865	0.019723530686600252	0.030698342018406488	-0.014110406074821625	-0.09306575705366547	0.24321061265936564	0.03211636296672598	0.10835138357937003	0.09468310249012976	-0.08866234032655182	-0.12157599748254445	-0.08746664856466663	0.03947327589240894	-0.12415082802493872	0.16964033903173012	-0.09557094307138657	-0.651068962512324	-0.11075457447244302	-0.05666400645244647	-0.10777936852202602	-0.08201607254792792	-0.08471677862374137	-0.0671793354021704	-0.025398559963092825	-0.13352582147515926	0.0807278652124512	-0.15700010505475873	-0.1331323843009141	-0.05584522351395246	-0.12911596257332172	-0.1960746194827095	0.12258148408767636	0.017113998596468092	-0.17394878351840012	0.039842575889922134	-0.06430552293341292	0.21956139365860197	0.07365190889292801	-0.14217677394853595	-0.1470954985792445	-0.018750968391102643	-0.4145055533284617	-0.09323492842841848	0.0033482714644999965	-0.32893642253337624	-0.15371982657825073	0.07065130053223577	-0.09195712878447836	-0.004695051921461358	0.15859226592072095	0.01152028863728568	-0.002735535053190897	0.057053297569102726	-0.0512096799677916	0.07481640619907932	0.06856458390528762	-0.15072652786236074	-0.04147801474216755	-0.0903849055665115	-0.050243925750791216	0.09891801964352642	-1.2165004422958758	0.0459366958016576	-0.1596713716365854	-0.06000500431302318	0.0003723054004302342	-0.08485188582719415	-0.06579523731015584	-0.24809198051638626	-0.03782815266764687	-0.945708587369636	-0.0006427182102437426	-0.10518249797408544	0.017958026090505858	-0.04651358173255413	-0.09480617288685303	-0.10348372569304354	-0.11227086773903527	0.17814982224933693	-0.2651745136931337	-0.4141458649336892	-0.33457893181205073	-0.5053472456976479	-0.4377951820656469	-0.09260304647649764	-0.17987791313857446	-0.2428998576556855	-0.03606057900670233	-0.1606665129356329	-0.2294111804241458	-0.3554531318389885	-0.146479660819514	0.09086065689932664	-0.2984375545029524	-0.1095268181338682	-0.10394168901097567	-0.16622989078872993	0.06062909268333136	-0.16420266918551718	-0.044828013743627035	-0.063000005273168	-0.9947255317085192	-1.423731333710843	-0.5214804335822424	0.23503439596555556	-0.233608105303151	0.04296005139449712	-1.1723180772528954	-0.025538662546748005	-1.7057064179156407	-0.3997841685858799	0.1586740715043136	-0.6451201520333592	-1.1872935970096916	-0.0553744358119719	-1.4079086115229895	-1.1577379161523949	-0.097072728152242	0.2071706239422412	-0.6961392857577575	0.06851678507259276	0.09679597085540012	0.07246769676603113	0.05855349943377064	0.056716431134849525	-0.04707290326550104	0.14699779128226065	-0.024316843973448604	-0.08056603938899919	-0.049515267979302564	-0.07313687411251149	-0.05471990494557508	-0.33094244309165616	0.10402834166275902	-0.3435049157067041	-0.12092299837127275	0.18491364529458112	-0.19517287215188106	-0.07451625550586953	-0.125851811624933	-0.03127848593761149	-0.03233182256515832	-0.031446605494653536	0.0759822280081648	0.08271997421345842	-0.058903793568026885	0.036716424421045835	0.016643263635058397	0.054176177076075284	-0.06720311599979326	-0.04185275383485041	-0.8562811514596528	-0.26764962417227256	-0.9155059940662268	-0.09587939851727813	-0.08161318827504517	-0.03729484350255673	-0.14032088872650494	0.109041865275621	-0.02788818345739124	0.04819640075607042	-0.13625285553618088	-0.08630430551936495	-0.04344617121398128	0.008724127517457917	0.08929376659552007	-0.1505111989831244	-0.13936048930413894	0.07986343997819499	0.01258391997065242	-0.00611093923557519	0.032889463689891305	0.012777732097936869	0.10599510721487344	0.1561366282731493	-0.08407562363700034	0.1098098332245404	-0.07718997280261893	0.1822479734439511	-0.12249119726136724	0.031676881697377236	-0.06686849907090654	-0.11192286203871464	0.1391704743603222	-0.05569280718132199	-0.20913871247469387	-0.10943990745786428	0.014225928738104309	-0.1194981417205004	0.09896560293989592	-0.06878063729278175	0.01436869198249652	0.04322442416906214	-0.13139628314029905	0.015520147635557341	-0.08843193539408219	0.0009518461721739693	0.056134858944995765	0.0014075414904126731	-0.11993866291412195	0.04684048062555311	-0.06460914859191963	0.026062574504263948	-0.05323058255981738	-0.08923789800327983	-0.09013077253947466	-0.06724764597149609	0.017527011773523657	0.10256045575042867	0.0634227673221673	-0.058079985605667524	-0.04613399690916208	0.05549110123488981	0.17593303159273227	0.07610414718165258	0.061070610837267225	0.03144655236669976	-0.02181274810197931	-0.011750561304898295	-0.07577265472899647	0.008223290528469148	-0.16081262166249158	-0.04651252962813792	-0.0755494744296076	-0.0266934443311533	-0.04896255329585707	-0.09591768214667123	-0.29536217242274365	-0.0007181193304471707	-1.0236736625511955	0.1644275760513005	0.02436795685022393	-0.7984361654193035	-0.4286137566026236	-0.557594390537848	-0.1857789741724532	-0.1052857864791708	0.13713814850626033	-0.06627929685358462	0.07105942661581552	0.01726493271325023	-0.22990263707138586	0.1437612839701006	0.07474526853593534	-0.0022354418646481507	-0.1845302678417473	-0.08102977737152803	0.05846780498946416	-0.03252548564192016	0.01273725396157508	-0.04019803354550292	0.1214271235306469	-0.19516509306701565	0.09445647290296318	0.05854697248728245	0.09573361675806624	0.02075972208910937	0.04642265557609065	0.03091267380700697	-0.2994247017394395	0.020207762628505408	-0.04078314353133079	-0.2792392488378163	0.005534260906587016	-0.3351330280797539	0.018551137495160137	0.0017129703180480901	-0.17393936870664242	-0.0927537471980925	-0.03885047968054019	0.10020934451989408	0.01900505716755022	-0.236257441095354	-0.08716785002160171	0.08454215511577871	-0.011956048738866779	0.05529269759349312	0.07819445071364578	0.09144026621838447	-0.10846570597040857	0.05330677213487866	0.0022685992009753558	-0.02998195000722194	-0.2428708148188748	0.044683098578799776	-0.025455212887578845	-0.03940958024825062	0.04631407613344669	-0.1067968215749016	-0.013178379994993964	-0.016352565427822617	-0.062178461517216614	-0.05897655368220708	-0.028656399043406524	0.19109460182948504	0.05054695860372276	-0.15703422083993	-0.4554391983592305	-0.07977419144034761	0.07429141422085485	-0.010223758897029644	-0.2775377987690336	-0.03670656801324736	-0.09359786923491237	0.022279540903653774	0.00016930834933465337	0.037892540766027084	-0.6526364232549999	-0.036607505945666606	-0.11643222297925572	-0.04451626037204892	-0.074679433718103	-0.10244070461820774	0.10456339422198482	0.04071679193824048	-0.015314654341186448	-0.02880246826248912	-0.04071019873680035	-0.0278723646661125	-0.1299252499575869	-0.2805699578269203	-0.018233177450466976	0.045081006185643806	-0.02663205546514875	0.09064946844131748	-0.2417724422109861	-0.0019792782052032104	0.04509614477694762	0.15343664466430393	0.0005500990838331716	0.08754441851711095	-0.04950933421930154	0.10037487767205416	-0.03361614720578144	-0.11587567823887628	0.04518822806217292	-0.29492079721309417	0.11684422349809767	0.07399883884414588	0.13343219903690087	0.06785346672641338	-0.08057420531991731	-0.18546931054436705	0.1426391636573329	-0.031546214431171615	0.1608749672171058	-0.8344865256103324	-0.11531407080922085	0.004305433910458312	-0.0736770606720034	0.093005383398683	-0.11743209683416847	-0.02909236909617857	0.008765646954056117	-0.11858352769932365	0.06481719165932201	-0.002665062799856602	0.00259905344404845	-0.04591749693496752	-0.16957816547795618	-0.008436865189527973	-0.01178664107917025	-0.014537551432149128	-0.012024220772314277	-0.04799850731551526	0.007319955542800844	-0.08885969388170092	0.008154233302547975	-0.013516843067200348	0.05010992378012601	-0.0025583194186654073	0.04387426502730549	0.07690586342656625	-0.06738583688514488	-0.003170477562448037	-0.000912886153249386	0.0012675960204095358	-0.006146648332414129	0.1314914542681824	0.0020606566755763433	-0.8387087755717069	0.10191084878370098	0.019351729229568352	0.08651576889501787	-0.3440847162616733	-0.13073690702645094	-0.04619689793025898	0.10780840472677387	-0.09219102384574006	0.022574553174201026	0.010104512307642885	-0.1441836077006547	0.1302179805087839	-0.10060922851544096	0.06007850275748276	0.045356265939102386	0.0301591192378606	-0.4410761246350877	-0.7195588338532771	-0.2018016063846816	0.022466204899022558	-0.13507915814364765	-0.256432449394831	0.05179336437105268	-0.05146221387425848	0.14305778263210864	0.06000336130277899	0.1782071891588735	-0.058203897988278276	-0.06625073097050824	-0.04989123139636669	-0.1271846690339521	-0.05006175414014715	-0.027119994988989145	0.004168974992786126	-0.21292464500173086	-0.22116914733006546	-0.1131106316951413	0.08101068147731373	-0.1712344896098396	-0.4979645296605363	-0.3479587776166894	-0.07314360265660304	-0.24037273232251244	0.059239284957102616	-0.667091366804797	-0.14614548038892305	-0.33061699973822195	0.09560643029038618	-0.030292497627108613	-0.9067929657780808	-1.3004019338766597	-0.05531297183923225	-0.0637274414422577	-0.07173452888975196	0.06415701538371478	-0.026065646037972373	0.03721526136001722	-0.1694877489939684	-0.5343015002861556	-0.4924260770382387	-0.2407590042818843	-0.10127181918481988	0.0506130355253988	-0.11287641763542493	-0.05210382810206498	0.010307349257883305	-0.14610373110195934	-0.10564791089949543	-0.19228814355737198	-0.05626334952571554	0.03617138643051365	-0.06176832049651	-0.026491692286408887	0.015497556860225713	-0.07207237041610162	0.05628518687844532	-0.021256138333441338	-0.011248554779500305	-0.06687796728012455	-0.09511594832158407	-0.05913576490696738	-0.005750586321558293	0.05187143660765812	-0.17955699482662854	-0.02967659515521649	0.002778370687735005	-0.03880521168819995	-0.07258305066121773	0.007290393664670419	0.055329701886357434	-0.2852961594126664	0.07868829297699323	-0.025576223535794525	-0.3096548812016409	-0.09520606092466298	-0.08865037356340437	-0.01700705521032305	0.07264212809202697	0.0793381952448557	0.11407621960942885	-0.07992872960634217	0.07385426425559312	0.0566204135308824	0.05523325959373042	-0.021182296484696085	-0.03212351562377665	0.09469486290938216	0.06808270908354591	-0.487615309487858	-1.1723767273074657	-1.4378069157207332	-0.3353958209171601	-0.7126419582431676	-0.9363790321740224	-0.017642365576146197	-0.8167049390640793	0.13653326509202868	0.08771814081674008	-0.020578848787385112	0.22521319944110804	0.0718524016399057	0.06684877549510558	-0.02856596809790888	0.03448430934863018	-0.061976433508373265	0.17454675702972286	0.17650085181876754	0.08108229849817084	0.013990704153864124	0.017450032166933627	-0.23552479191163736	0.013179144448820778	-0.020503516582457797	0.17680640682255008	0.01313190080256128	0.041845826193304465	-0.01094560491557855	-0.004395277788812483	0.19166835244965189	-0.03251337784940847	0.06021034993589435	-0.0054888675030347845	0.15169217976767047	0.093812999726936	-0.18483446179864266	-0.28425330610388444	-0.12149125555249278	0.14695968883595475	-0.05077797299169525	-0.06446242775843743	0.09767123955775776	-0.07833735616857823	-0.02569626729791677	-0.15334312667108965	-0.21327288773575087	0.08779262546290671	-0.039452090871420965	0.16592369492386835	0.05596954941231234	-0.026208515119479085	-0.4587535940601086	-0.25381766732998245	0.08169198929642127	-0.060672435012177686	-0.14456061471885198	0.0915632861369984	0.11618201741806065	-0.2378042446216729	0.05035203467685522	0.0584929237482548	0.0029084316332020532	-0.06260448850819718	0.121760644501318	-0.038161204632662635	-0.1270340137656355	0.09841528122742324	-0.05107059709115782	-0.11846811744758046	0.05752352680766535	-0.03384422891172584	-0.07752543942943074	-0.09009290434962833	0.0004291988543413123	0.03735671122734112	0.13556547617535905	0.16028198463580234	0.060992373343887435	0.07726508275823106	-0.09537138101076352	0.03624165446740613	0.12859162195370955	-0.1094224571995948	0.023332497734302102	-0.061877499209366874	-0.04781671644329495	0.09024060763890472	-0.19600683715967954	-0.05744226569345037	0.019363569693357303	-0.12903330273233626	-0.21152066080159926	-0.044009666379607376	-0.0020454901134551494	-0.1394720059315387	-0.02933456372523118	0.00310319200863823	-0.1555909584356898	-0.11802370436933365	-0.07031962848858156	-0.1547229676032485	-0.1153423842400799	0.06797465810571572	0.14267057456490742	-0.14120118951943486	0.060648416583505074	0.04102220921488075	-0.016916959582713532	-0.04656042561323848	-0.14736921083801385	-0.08983756038410996	0.08306939308811409	0.0022037249276552467	-0.036214521737811284	0.12671887623781972	0.030871134611969837	-0.03907448523193393	-0.36425110685133416	-0.06134583449191585	-0.2141765653583624	-0.04121944304657013	-0.07922219492771622	0.024086022240643785	-0.3164434953049549	-0.06847144407134909	0.012808354441225965	-0.12741331413305715	-0.23798844210541675	-0.00782535927803062	-0.08010709395712008	0.00236527474711195	-0.04532331916054231	-0.1866008066070957	-0.06876660949558154	-0.023982905049254797	0.010888428401517759	-0.07554791737054031	-0.019550954202597053	0.006906907900190563	-0.0010317070803484182	-0.0011275297283889893	-0.12519880148595322	-0.032775859290025904	0.03264140834484778	-0.02490134749615396	-0.2861326792640288	-0.10482877624354084	-0.07635304864675202	0.0592502028281571	-0.04547295957979994	0.03635229062913233	-0.05525805470852916	-0.22875105873041995	0.01928890608522404	-0.5671606805765457	0.09439802075265974	0.1091235102544914	-0.024318704263442674	-0.034838246128999904	-0.1554771464277409	-0.2435345550317555	0.08260773201960378	0.03898620942574152	0.04011840937626997	-0.16236975126880102	-0.01929990067269836	0.16952401510720808	0.0647165125786837	-0.022070729364641717	0.13872276173012593	0.06542213711000018	0.053682908451131606	0.047843230116315257	0.014081992997533129	0.041092572143071465	0.0362436952335246	-0.14071249290144133	0.02473064873124134	0.003428107170794589	0.03271432336341165	-0.17331676700451118	-0.06944308634410994	-0.061313651904924	0.029348163189840924	-0.16999634907198405	0.021227671885159168	0.013351450625817244	-0.009723964669026074	-0.015771060901629986	-0.021418706920670556	-0.057733640433832986	-0.02205125555166809	-0.035374588678131355	-0.00830914614900373	0.08576560948803083	0.02088118872161149	-0.06692629757217415	-0.06981714146395253	0.09247372027223984	-0.07928407501258762	-0.15611479738954792	-0.008840479479840289	-0.0049231373664139575	0.24109252271989906	-0.15585902771360707	-0.01931616624022419	0.03794695015184398	0.01494511992001213	0.06707977123045096	0.08852937697701146	0.02228392121265167	0.0019272675832819328	0.07397731681894731	0.0019182856501754688	0.005237076151075794	0.021801776974446924	0.03657869161817311	0.016109167538608058	-0.0724346568403952	-0.17742225250122928	0.03835987738760502	-0.046522669516689284	-0.12898351376597866	-0.07625827339949352	0.13242959369040788	0.00847965351337272	0.1138602159740682	-0.03765679311604735	-0.07225013584714356	-0.03680092295158485	0.07174967700537395	0.0955910698887552	0.04169682839287627	-0.05015271488458775	0.24116285060794365	-0.0625829771977233	-0.06759800051088025	0.021414302627890243	0.21154838368080894	0.051534005803252216	-0.019622402887209168	-0.10358100456597516	0.1073095537213365	-0.122708378235689	0.008669046739474101	0.18069692903542733	-0.00016401151717780195	0.1914048867695804	0.05097070163415098	0.03024985990547303	-0.02205876252950395	0.04445332311258346	-0.19086894066972304	0.01999278082441693	0.033441336514510416	0.06532430447971609	0.06392846369309227	0.006835759291895664	0.037974969479957515	-0.09597648597037828	0.09501143564037984	0.009457631552883865	-0.0869338230331755	-0.03571180154872725	-0.0018035270217505008	-0.0835348094703001	-0.07720767502646997	-0.17507868140430308	-0.2895133447026944	-0.03265215891170503	0.2705273206522752	-0.10278349107198967	-0.018693545323458488	-0.06073730531318384	0.06767511613405046	0.19168424107637516	0.032966280044279116	0.02805184135108608	-0.05829224953499376	-0.12369627968659955	0.055671882031678485	-0.0866337954882753	-0.12773135403907085	-0.11124168264541827	0.01975193435217982	-0.17427680817836458	-0.017817695095963145	0.023566814670677613	0.03036818576342468	-0.09719683875471348	0.048650831022873486	-0.046741554894375086	-0.1880258173218453	-0.044330722185813916	0.08569422723212085	0.0488691557043552	0.1081620312174364	0.05952683274734327	-0.03366045229771582	0.2562133657024652	-0.34835042242449205	0.0191581740673198	0.09389216887022238	-0.5233102630111921	-0.006024730573167561	-0.12797533743933856	0.12523366662422086	0.10246421461709476	-0.1783378052361099	-0.22100172653428304	0.03362268436058365	-0.008936718951435288	0.003656089426801425	0.1346711705613779	0.04249793895730156	-0.13069798579982606	0.04846288104459022	-0.06597388890742513	-0.0452430420215164	0.001961293695427731	-0.0471683406976123	0.04705423674641223	-0.16001673869614097	-0.03915489980079548	0.16452717187638854	0.0582636584870814	-0.0059888294341057064	-0.27315442244256843	-0.1716597599852218	0.006422292312934811	-0.053792442048794714	-0.03969050174455842	-0.042871416431359916	0.02894942113633985	0.040321384195545464	0.008442926273469395	0.1182951197884217	-0.38155382265867305	-0.039290866831735695	-0.027740632029329425	0.08405901706559807	0.03127758414890496	-0.03768377447858859	0.1419174144547078	0.2063020930955892	0.06430656722735062	0.013052867450774143	-0.022445732765950504	0.0007025486356497192	-0.24000363883935166	-0.14927792770074974	-0.12212579318781085	-0.008642795664837551	0.16396715276923562	-0.3007460707749477	0.12679270964750616	0.07281686285010275	-0.11419355039498465	0.027228724324029056	0.014789057248985828	0.1414814561774525	-0.13699425169007398	-0.3048504687366255	0.10980770950828336	-0.05159400868274558	0.03432265000826006	0.02843400214461333	-0.0285632273500106	-0.048245298601645586	-0.11894754016403775	-0.1859050842888772	0.000932913683862016	-0.12454763474753552	0.034193775611419674	-0.22354106852434508	-0.06374424430463453	-0.019669718455009685	-0.03395835332110243	0.07051843912881206	-0.04473573625354385	0.11788514498662217	-0.008282812585609816	-0.09579638335865696	0.08088577880372116	-0.5130007264613452	0.009796781743601459	0.07351688106593939	0.006208823149407846	-0.05367141317834922	0.03925611430225813	0.12182168519801595	0.038293565660197794	0.2450734695638955	0.07071143112609253	-0.8149950965222855	0.04216387770367745	-0.01581903029861734	-0.08789738997244295	-0.03881340872316035	-0.027355786819640758	0.13566590673470405	-0.341261548627144	-0.002861173711806809	-0.042999574748244174	0.062033879168346434	0.06418843718405348	0.2785181822008693	0.07021029348011296	-0.24924261745220466	0.033160611900916015	0.023395128716439898	0.02065146808496415	0.1956944896626153	-0.07894661102533468	0.09701246762354597	0.01854638550087576	0.17529987955412513	0.012224791378114929	0.005767357887022652	-0.015224655730291975	0.02357285150522604	0.03471641747942232	-0.06701099881812872	-0.03668350466679463	-0.12464821734182517	-0.19030646730114276	-0.0025241713702923154	-0.03075175260328878	0.1430853346588589	-0.0004163357922772728	0.06697981049378189	-0.014669996207266488	0.12001426831851532	-0.017748885273752017	0.13166178724282082	0.034401123978667805	0.003333599722257829	0.04807509672191127	0.06708895774083654	0.1183207525315633	-0.07126912134431355	-0.14880155459074687	-0.0605214815558365	-0.0476436868089124	-0.5510819307408347	-0.17928160349380184	-0.0555775064540744	-0.01261353445651711	-0.0037226625865930257	0.06905631295067323	-0.11764720104672614	-0.311417364452424	0.025876340237656326	-0.02691638403733355	-0.03243442747293029	-0.5993129362766172	0.13590456135154047	-0.04891053969713352	-0.07049092772231277	-0.06533868763076182	-0.056543241651249423	0.08575657441025243	0.012581522830195542	0.16805462416471298	-0.047537686128109234	0.05659242444643665	-0.18031452994821584	-0.1674230783946326	0.1243089499736031	-0.044834804751433976	-0.09239295064820298	0.06349019375344811	-0.10086037948918787	0.01457408586429439	-0.13379689183132093	0.11923364859843255	-0.3240784778396691	-0.06421608195510012	0.004363769583320514	0.1816568196844632	-0.9309750072591264	-0.04047882534038316	-0.16678677996068744	0.07097611042163944	0.06289777884493841	0.024467498184289185	0.010261474390860977	-0.1306068119403854	-0.2921542397678508	0.03474105586428766	0.02174808609281868	0.13525994240146808	-0.3591630459608673	0.0712124081640624	0.0654531825857904	-0.035376276575516945	0.06200870756265825	-0.10674968707710657	-0.948134089597823	-0.10925075911106263	0.024489394595218032	-0.04142857877913268	0.16630474729364522	-0.1800252373273973	0.14096148428656902	0.044908905112385454	0.07555896564986223	-0.04929053231028027	-0.008281846591058092	0.04906140861944068	0.1638390932997144	0.041114806704168	0.05497025863987106	0.11987900777341318	-0.0229519679505228	0.11388748334551417	-0.016808001905679715	-0.059365723381422986	0.0019056812993245547	0.05848715072111953	-0.13570461714960996	-0.09994642464510564	-0.027024422498121217	-0.06289740045861468	-0.10898426286171636	0.008672719003133716	0.03008939519675112	-0.1439153049383469	0.006072123401838978	-0.1831047280335494	-0.04312437250982473	0.21565098748066364	-0.11087967978660412	-0.010577401727286936	-0.01702900520544916	-0.014829202163121597	0.06318001115740644	0.058893109686521436	-0.031428728160137434	0.06595046940620636	-0.091872116398826	0.00039746650336530887	0.007374943704284474	0.07282811596314699	0.14109928932433066	-0.10799454752772228	0.0866431500657862	0.12363869577622033	-0.026537770831856152	0.004035247264725286	-0.4294844383358124	-0.25806688076401396	-0.04931026886801032	-0.0971173989446118	-0.03849669466092486	-0.02000996269449824	0.020818223574018486	-0.08900556190474328	0.003608780582077823	-0.036209872131464566	-0.022038400574447062	0.013195589997648366	0.1563607821882889	-0.05353105101768452	-0.04074009645834336	-0.0346972268392457	0.054742683388546313	-0.09529736778227546	-0.11456973444274035	0.0015429552675513007	-0.004454153468476881	-0.03470098428641235	0.061725547978976315	-0.3766167121171404	-0.11839496123819628	0.062267131820769574	-0.09647682978732464	0.04111681705611536	0.029954951559035062	-0.034070364526356284	-0.2293247585578881	-0.018191098966922028	0.08200009576191565	0.06968624903802409	-0.08780310319533832	-0.4101598044227815	-0.3516712728867559	-0.14192032392396428	-0.07863262861739967	-0.14496668139957206	-0.08279345442063739	0.10208981358514932	-0.2464459973406503	-0.059748928879602564	0.10484452967273647	0.06861805933055258	0.0034501403792860557	-0.5970449942195248	-0.03278391081666579	0.08546483273667513	-0.07846382902465608	-0.02792074483727784	0.04444643898070265	0.02379000822499869	-0.1299607108890205	-0.2830818142373948	-0.04783526968056121	0.10325775852243983	0.135736982293306	0.09305767563562303	0.06957671091763802	-0.008475902825728457	-0.04274525488714484	-0.06583261618848597	-0.005346854176091553	-0.07236520750773129	-0.007746372260850388	-0.06491678458950435	0.05059860108354935	-0.10426841114920007	0.15200236185106902	-0.01733327724950729	0.13243028021889058	0.16305341821529618	-0.7402364617132335	0.05501379932448118	-0.003731363634724157	0.17548368900729427	0.08563482826716709	-0.11052470595932598	0.06718475305154939	-0.10350762206224608	0.06420158986374427	-0.1682578656226862	0.055637543860136	0.07163050543968967	0.10460456540734084	0.0982634392802659	0.06993103323622044	-0.050507348787681115	0.00405242980823184	0.05589127531565665	-0.07428389689134328	0.029056808974045143	-0.10334927738486173	0.11583008260456433	-0.1650184354146572	-0.22637744374330754	0.03382125150590598	0.07744521859751527	-0.2565868923098666	-0.043247877650345885	0.006475624948569399	0.0066603369819187705	0.2265475023584102	-0.2121814382847221	-0.0031184926925687164	0.08563627151059004	-0.08965782339646698	0.17005197895140375	-0.2658793737149817	-0.4233497913178287	0.003692030677556329	0.07591160517445086	-0.07433363871399039	0.018885665458117262	-0.09504069878306416	-0.10984390968169998	0.08258725638272353	0.14395452537489706	-0.038777846710061695	0.15305037392481058	0.020381500526741456	-0.08122191254253804	0.025636519402330363	-0.0023535911547999666	-0.05052186526371688	-0.4700697317432099	-0.05221052337687452	0.05135400030555643	0.04883011137113297	0.15813985916616444	-0.1180794363330776	-0.4763625540695498	0.005156693098311477	-0.1685411370440101	0.08051187313288982	-0.4687739965758376	-0.22580717942143086	-0.050785224298764066	-0.12112792906905337	0.0901768664521694	0.11971411102494145	-0.06731948253012758	-0.01183127134965908	0.0526168508236345	0.001283712698418133	-0.1299233440912321	0.06867669486341521	-0.03757700979267758	0.05220104809007333	0.06677859119596644	-0.05300400846591452	0.04554083474004505	-0.16354492814516636	-0.008893084389520542	0.09639723997470268	-0.027695766514724683	-0.06505897749620923	-0.0613204166075222	0.044840246349053765	0.170154064501213	-0.1134784278651009	-0.14314169270474322	-0.03128002173900702	-0.028672258003121558	0.0494297825548982	0.13083358311423013	-0.11429157772228934	0.12161716001021125	-0.02498940959418884	0.04050930106171255	-0.04441746527945495	-0.252958178943781	-0.10921116857783428	-0.012755888334766437	-0.11805104025141296	0.03437250805659179	-0.046892226150912035	0.06950997741642953	0.04023126658596342	0.051110092386493285	0.0760725828426716	0.09166105818286263	-0.038317541557988964	0.11127853419517983	0.03276478756243219	-0.9358996974745502	-0.5871373940722079	-0.17679755308956147	-0.020654358682179127	-0.05920519032879246	-0.7601905066200535	-0.09309266511532352	-0.20730971495599976	0.1076095270471884	-0.0973615039064803	-0.0003898203157275378	-0.17492897741034502	0.0556607839651033	0.16433350163358734	-0.561258031005688	0.03498879504360368	0.007729276224868001	-0.0981340743011142	0.04607086299727644	-0.7361873920961418	-0.2473710149401348	-0.03710298037189258	0.1411601575941269	-0.1153362433641894	-0.02557649520197753	0.0730599640371844	0.15046612590760938	-0.0498446369228528	0.05431545384242052	0.014940982222472154	-0.07499924029137554	-0.1495250602021652	-0.07905981912295698	0.020874417989720496	-0.09428331822447984	-0.11087839156813573	-0.04013654670736558	-0.03957413672589153	-0.23919776859718164	-0.14632447890289155	-0.018100597713466032	0.1663884271176213	-0.5398338187440211	-1.5656631571030064	-1.1933040772032804	-0.6190318652570717	-0.7845740692400907	-0.1454903681778349	-0.5157077928197665	-0.713711476695241	0.11085508403104152	-0.1016398369205748	0.02108328154517587	-0.03490585052331266	-0.1029617442422532	0.059706101648595584	0.014422568209350171	0.15794013874472818	-0.12310446960423667	0.004510173000481084	0.05520425684522332	-0.01318446683902072	0.13295896273248922	0.10140199132363473	-0.008240690506861301	-0.2294520709263026	-0.04605020087632058	0.14016958403577384	0.14266293905287478	-0.01878580933674204	-0.09950899167417727	-0.018041068502981133	0.02941064602776444	0.22716705303403284	0.18979952983286136	0.1861181075970216	0.006649471614268496	-0.2802195877275767	0.017332854229471784	-0.024974684999285863	0.1284888707108788	0.1194160460581314	-0.04107803768782814	0.036154321287727054	-0.15314924093268434	0.040346869162951784	0.029717709207987913	-0.001482048799600385	-0.091819136664783	-0.004159749962008803	0.10956272662189698	0.10771691094336967	-0.07388552500175169	0.02605089039994997	-0.036206396633620234	0.057420078659280636	-0.2668160064971275	0.006119328804795579	-0.0941320527733836	0.04618765161495901	0.003817811316179088	0.09213901117009718	0.058033639600632035	-0.07613178216358615	-0.16377026816750295	0.014762967769301603	-0.13524749894595955	0.03888899106966347	-0.0485776235235537	0.11614140543466503	-0.02143453407663843	-0.09056134132970384	-0.008350055466491606	-0.0521559796600661	0.09412923250638228	-0.1396983927583859	0.12609625138103187	0.10731631016786887	0.0350808190769294	0.08741443447767196	-0.03349168092493615	-0.05914356429564855	-0.023646947613152558	-0.14173782190923964	0.03929332126170172	0.12725133771638852	0.03430617151751555	0.0528694933104733	-0.12675374525881347	-0.12758527081832946	-0.01548274322743204	0.05541370896225587	-0.08220803550157912	0.16736034680512815	-0.3851153168275741	-1.2667948980863464	-0.045110990484810425	-0.15185894536908806	-1.2481863971334104	-1.1042714596614411	-0.008016919606133538	-1.2612514531720462	-0.28981973967991753	-0.08479160640920079	-0.07098359718812228	-0.3615578053905189	-1.2964186676941056	0.013045849588418087	-0.7583772502804121	0.035931408924781	-0.5364567031174198	-0.5875924393004909	0.096087606899126	0.01982902846669698	-0.06247332137348001	-0.059578459570204474	-0.15529167327197935	0.01935869618157708	0.0488651737769293	0.03221795458535148	-0.26161159854255983	0.12987117597840786	-1.5603730315330389	-1.1944893705778885	-1.103090596153625	-0.9846294372799488	-0.6795470202756242	-0.048571974427657684	-0.08908712335440802	0.008534046869201962	-0.6964095399724199	0.06484606389560198	0.02459618688118851	-1.0818095657667428	-0.07694407579051289	-0.014546919600616897	-0.380625882903895	-0.046395278070434316	0.18867165300648303	-0.12835730853871224	0.14961052101949618	-0.13639233647221846	-0.02320349350639336	0.07664384950806867	-0.11378234392412608	0.05402383115308162	0.017985849047840296	0.06230532465140965	-0.05207869640753955	-0.12259967329585048	-0.1195686988153693	-0.2308694466533857	0.002112062190961166	0.05319217326025688	-0.26845349521954304	-0.2732475702936879	-0.06420903066663987	0.19090995005105735	-0.15584670682415394	-0.03656444017309485	0.07301983804134646	-0.08873430610001905	-0.07949683425904817	0.007899755440652476	0.028660283043335087	-0.20170162025694485	-1.4134106860573192	-0.19640947533767905	-0.661864391364988	-0.13042705815837338	-0.00966397014170074	0.1629985306245428	0.03461631103674183	0.022181792542230086	-0.01821404748012544	0.06807362753379166	-0.5097604730795539	0.06320554651097036	-0.12200455061642307	-0.026094264415935316	0.00010013791662266635	-0.17008749586930258	0.05807552895403775	0.12246416425780307	0.04023644401401383	0.00018781258881787107	-0.0784284263004117	-0.06437674439101954	-0.5132607785068736	-1.0216772261852587	-0.04324821290321533	-0.8569181942981988	0.001279193341702821	-0.10303227268574668	-0.1868928604809253	-0.032926116972997604	0.031533198302270415	0.07497338633457422	0.0382924896579736	0.07209560444516447	-0.07403810135653632	0.07396813466408375	-0.1063236589680138	0.056566550326532926	0.17481486812371386	-0.09435000774685502	-0.02945941130907932	0.013216583593545972	0.06060281506352851	0.02224073683940826	-0.03818627007723241	-0.05993400339091536	-0.070941838292838	-0.027762181703582932	0.16285434890273445	-0.03344683338470922	-0.039739377518232935	-0.11163845372008596	-1.0490734696370343	-0.17499409443294475	0.04569204506656245	-0.06396940628716329	-0.25824272056869285	0.011607371035151104	-0.14555633927585096	-0.04044045355546324	-0.11267151138909708	-0.17570116161080396	-0.20802525888423895	-0.07541702685962401	-0.0838595339114445	-0.2246557544352662	-0.2039318007924618	0.0677587547440204	-0.17011545489546434	-0.06984485666475321	-0.3745811704437539	0.016339578226889147	-0.2060912655545913	-0.17769260639443302	0.08229764319278743	0.03462567574166528	-0.12515519780937726	-0.019033688452050244	0.037275098537921415	0.0002204181679545106	-0.02255271172246229	-0.0968074579480715	0.02537629850815588	-0.06392499680111903	-0.14109192989079009	0.02115734971008248	0.09061800022127203	-0.017526771928165496	-0.04475825753339775	-0.3048882398808519	0.06809250301293039	0.06566357156619063	-0.5937336266715589	-0.36617161495066025	0.007290423454488893	-0.6116766736940575	-0.11228362171705876	-1.125225201633048	-0.29256511892662584	0.20449484366061704	-1.1770438320655674	-0.08807511931555186	-0.15070394320654187	0.10952811153673037	-0.8029964078668129	-0.0693019986393104	-0.031197095080480627	-1.1080051344777024	-0.16763041135605447	-0.08430930091964185	-0.042649569225785534	0.0538386730730886	0.042984604339930295	0.2506807235674891	-0.6080619741364887	-0.13694143035586395	-0.15538023023277744	0.058254696587465314	0.21544086610042926	0.05706664687118473	0.030879502633658757	-0.03535712171101508	-0.18547735813423355	-0.2015314226389592	0.027896948678864136	-0.07886848940996963	-0.06966895026642361	-0.09207682645583312	-0.06506032789389536	0.13418620094380865	-0.1629765431399626	-0.02234400191766341	0.1943854034586755	0.059955366734943026	-0.2916501213329724	0.060122521449305424	-0.020941547917781238	0.016903087878665176	0.004869650861338159	0.07326045778216425	-0.2521649848583327	-0.10030022107935456	-0.10016362604692598	0.0728176163411153	-0.17979381830746638	-0.00147433475937284	0.07114640867738903	-0.2183481907008231	-0.1349050473103625	-0.10339290993994148	0.051233302814820615	-0.06887879988635301	0.0835065963989048	-0.11442680331137962	-0.2439518708321609	0.015200000995504313	-0.040359526591104984	-0.03327393373139058	0.043670675305068206	-0.1772298291063506	0.04756067790689667	0.10142251260082254	-0.0269864020010008	-0.0002678053664674396	0.012260950035951849	-0.0599994230331534	0.0186983826810618	-0.030124080725527826	-0.13070040834988872	0.14655979555035348	-0.033865339175189586	-0.8006460223420601	0.042438649418907855	-0.07998817153207098	-0.054234271340693606	0.13627316967298814	0.049859234362543685	0.02669988823513561	0.04262469896465325	0.06430725975957456	0.0429791861226992	0.07745599274529125	-0.13948700320996732	-0.06807904855128225	0.0040917046221833385	0.014663770420448594	-0.0049126495377614715	-0.07061432655464887	0.0838186002211149	-0.1416749043516184	0.08803624821653956	-0.14975349603713833	-0.2016896070651424	-0.09620023459118064	-0.003992853658272567	-0.1684423009583434	-0.4276563075210054	0.11056071007837942	0.11752483375151825	0.10474625213922814	0.055540712875558326	-0.6579607561507604	0.008801050594252867	-0.8873046504683078	0.009869260282213412	0.14122643563537676	0.015528950762292503	-0.047781888506152274	-0.00970791962723476	0.08229627930247782	0.1302952265785728	-0.04713229264336236	0.03571021047112699	0.04555115315135237	0.018001572577548124	-0.06411023322367065	-0.08039649482438722	-1.2069036222390606	-1.2856959472160998	-0.0482957762748976	0.016888233960350222	-0.6394065073092261	-0.048774037703168543	-0.1951249035941883	-0.15356234613095365	-0.5112584655386047	-0.2120068387079466	-0.027352557158918125	0.048686090903532486	0.03346495850205175	0.05441306476053042	0.003344177308966509	-0.08555611240497156	-1.0044213630135843	0.036329059176321454	0.011874127715607828	0.09929773006947136	-0.22063605578638654	0.11292043909854145	0.008697233097859811	-1.5500243256666364	0.09399477889576124	-0.7472756369392866	-0.039056879791382455	0.05135348140129741	-0.044665042125268936	-0.05995868607378833	-0.13668691802366448	0.04769722800251086	-0.02167097826416356	-0.10227328114684786	-0.02694234602438989	-0.1365600679372822	-0.08937835348900171	0.06763149514917524	-0.5269703193025241	-0.4005274852366764	0.15510085838357224	-1.0195638602698875	0.13182995510159318	-0.05923164847604818	-0.4799418477628176	-0.005680603016089079	-0.491472326843061	-1.266341054426434	-0.4659022692012929	0.17283429166907835	-0.03028885933082145	-0.04450456257411495	-0.08387721268250065	-0.18153848938451128	0.029634750077107776	-0.052450233100499975	-0.07281564259184155	0.03464829825734525	0.022079442911054417	0.0552149877699586	-0.05080983476716997	-0.10443622689871897	-0.015469176849232512	0.0929221610648518	-0.11118997426457286	0.011517066831822088	-0.062429923986964425	-0.07445132116727933	0.12843336568927236	0.12662833308128973	-0.08669536194906173	-0.016584024544634375	0.01241110114601833	-0.1173337678986012	0.04398909306889565	0.024112741134522633	0.04351793295956457	0.06305317946345876	-0.2650573276378328	0.023623950493285684	-0.2767068624698964	0.017311129754239957	-0.1069124914995016	0.05830180464083939	-0.06152795748282601	0.05361452919287835	0.03550838588722373	0.06820039665418354	0.020342793069310982	-0.007073337898124469	-0.19459293381949067	-0.21393167028335347	0.14600389214061407	0.07021300043809403	0.008498877403915837	-0.13704439516352482	-0.3119362006205722	-0.3930163515632712	0.08566037620484207	-0.08565884765696187	-0.5923518388255217	-0.1443287892650883	-0.6520306757601351	-1.1942696349217727	-0.7057521801527623	-0.08808998611013506	0.07773374017065238	0.08087428858007202	-0.02371039637886903	-0.17235645176755746	0.008991465872831556	-0.014100280798564312	0.009962014453783231	-0.025654357556310608	0.07522471243918392	0.06062200711645585	-0.13644835638851013	-0.4859499648823166	-0.016740837970134117	0.010628542334855755	-0.18019748841671127	-0.05527771824328046	0.1545179786071169	0.05381205341201867	-0.10034379742316504	-0.03517405208785174	-0.14061268071441532	0.014562254114597509	0.016501179840779718	-0.18944186377320985	-0.1287565702051958	-0.02386323810499831	0.06295344383764248	-0.9953320449469326	0.022415633211696026	-0.06606175806215225	0.13376657494689215	-0.16713258294056865	-0.09310333241874584	-0.30232229544147504	0.011701239588378588	0.005798899974957841	0.0055735438615803655	-0.058507504903274415	-0.009425189384432485	-0.09882409813480238	0.06220528296953572	0.06701060803221116	-0.042850925031413314	0.012807537813175316	0.03402235636817222	-0.13468811244268888	0.029575608372606182	0.03637096349099194	-0.04236894993545797	-0.03458148900942151	0.022055391022263903	0.06880060021049329	0.11235649614180156	0.04746742486871459	0.07561496599878624	0.01782481093993824	-0.17746063550429167	0.07191365699750292	0.06441080299253799	-0.049617090145585976	0.004430507025031759	-0.09116223827676198	-0.14433811350392484	0.054413096518973	0.12866536450030785	-0.13924291146490475	-0.025217402841103038	-0.03885161332164043	0.048246305587213316	0.011143635490044929	-0.12975626703085685	0.053050692110066265	-0.1974489288854328	0.006145976632767319	-0.019133900081665618	-0.07078680834068589	0.16769304339631647	-0.036488917162665814	0.1508454540158437	0.09693126488230504	0.06617324620024254	0.057907430057650325	-0.020020293644161982	-0.03871085738564966	-0.021637622978182686	-0.008350593531763048	-0.0911764020161997	0.04101659861432118	-0.0324977487114588	0.20243187783814467	0.12031629587850627	0.02694429921707662	0.14872579186132734	0.0260272127728795	0.009021536985390677	0.02792488252738466	0.006457025838988896	-0.02446077954968483	0.038287298489203	0.04105464028029677	0.058975698058804885	0.07063963953570818	0.024940160401254616	-0.03382849132957171	-0.06950033030287947	0.07117732571712687	0.11962036189815975	-0.03684359901708335	-0.3520561904395267	0.007488595460225475	0.06223994829952378	0.15112339321983465	0.060065080213818775	0.007743231326743286	-0.09840571468357756	0.01816295966803525	0.016419960655735196	0.10439344074597244	0.0025544704735006567	-1.0731835505755842	0.07657611906517778	-1.0076062394786416	-0.10256150161623648	0.04084115510444369	-0.22325780705365575	0.06822779028281993	-0.09037209053154614	-0.20131643148992234	0.06279720429225721	-0.06383008634519509	0.041349289101017435	0.01839150414788889	0.10196765239587044	-0.5653533074342766	0.032778267896765516	-0.004334192875797309	-0.061775919098294836	0.1585494229352365	-0.19013493459591274	-1.2438797454643544	-0.14724829986460264	0.11477342420636867	0.02692202388950399	-0.1759010614328405	0.06388092137290878	0.038817719056776834	0.04789070709822616	0.05349285699733269	-0.005392458807270343	0.040486608352287914	-0.11900217662252825	-0.05068731310852713	0.0008642373175697384	-0.15741676972526614	-0.15851753109672184	-0.3868442154137657	-0.11009144133444652	0.16044939474399236	0.1387689731793921	0.019337613429877755	0.02332512382899762	0.1374606517066406	-0.06389513372873894	-0.03332611741967947	0.13675493757433682	-0.05905517372827832	-0.5649308226738663	0.10681080295818744	0.041831352160783764	0.16462527857363501	-0.12605301651499565	0.08603932136123528	0.0067643398268322046	0.0054285305346078614	-0.11263531337321656	-0.03250682659970133	0.037992681395605125	0.04645761146426301	-0.07899453898559046	0.08131821391365618	0.06754590540145528	-0.1979958184643713	-0.14400333779686936	0.02258480203436198	-0.8722923210095503	-0.031576313540189575	0.09884568777897447	0.009991583394669285	-0.050594006813058	-0.5076194820053135	0.07552406453546788	-0.021922279682718114	0.001629832661601776	0.04123210320942023	0.06669664204090138	-0.33641564271003044	-0.11335780646641448	-0.016759216533698426	-0.32415968192109285	-1.1341033998330559	0.04149518446101126	-0.10364123284610323	-0.08293803550790277	-0.07711638659203432	0.11747730713038695	-0.3007591025935798	-0.2432483210120593	-0.018118676850531285	0.1940389359875909	-0.20568472275204736	0.007530736601783752	-0.08444226665802343	0.142981982145898	0.04454846932238245	0.17375887281916216	0.11414328686671725	-0.01280150208540115	-0.11848362143221645	-0.03223044088728895	-0.08526489675965203	0.02412131015084252	0.05938395285589974	-0.048897579224377034	0.025358661256816503	0.043960944317675686	0.06918363489230145	0.12197210633290062	-0.2809508331167126	0.057558625062264626	0.10436941515781097	-0.01901524296094153	-0.09637613663688864	-0.03273234809644849	0.012570319776886205	-0.12160063357959712	-0.10532416450843367	-0.1554720414639307	-0.11606123846367455	-0.2177758504720244	-0.23383411091551995	0.11337972109354033	-0.0012875656868812182	-0.17267226489329118	-0.39517467137151424	-0.3180720404212425	-0.5671163787140631	-0.4377178522928508	0.037282735570307056	-0.25043184192795553	-0.242062384698841	-0.2864043878595777	-0.21250103484948615	0.11165219338298274	0.08555274017069038	0.002263999761807275	0.03603476807268737	0.038817142458208484	0.011221572011997388	-0.013931008135070784	0.13987042091484658	-0.16766708571606598	-0.05848347174813676	0.08275225450591009	-0.033182990261529384	0.01663688482136538	0.06436688170008174	0.042624606410613636	0.11824644438994834	0.02324306999777675	-0.0508999919233559	-0.1111054237211427	-0.019989446285288814	0.1409746953940435	-0.03571929571008844	0.04021940648356576	0.03976427718045335	0.1247281554101406	-0.05447533045893569	-0.3181299049837328	-0.017900828566488676	0.021174937049293543	0.022081272366567383	0.04163807573902044	0.05156779049952901	-0.06047460244606969	0.07091549993470199	-0.0056411385433974975	-0.24225349117274886	-0.09491448296470938	-0.06815182536544948	-0.04017525505229523	0.020397063404693144	-0.16665163876384856	0.08495877235123858	0.1042870588882385	0.10238992939528636	0.14389404709706166	-0.011450751854334544	0.048708034463365184	0.032529390382124705	-0.027243244421205088	-0.12673892640840587	-0.03236662817710035	-0.07104781708078929	-0.21842421756423375	-0.025288790815915774	-0.08286361661438392	-0.1455474113196365	0.024312986446494718	0.10010823702522027	-0.1747199939047639	0.021069632634149186	-0.3384052645786939	-1.1407775321873488	-1.358267148968246	-1.308255147993405	-0.3764466055324396	-1.4422699633291105	-0.08128811572994749	-0.5040484227572285	-0.7750844522944809	-0.6580155732076138	-0.9027247844443798	-0.811932349987019	-0.0376268610758387	0.14967836584890865	-0.6945138235258393	-0.1956163840412534	-1.0318393407046882	-0.13524512725467067	0.09490691415874997	-0.10827199836333497	0.017494496884386306	-0.16959612396531604	-0.1813024095388196	-0.07978622065469483	-0.14180328506221307	-0.09085566561410684	-0.021032427327047642	-0.03263683922986296	-0.06462563817012171	0.05794768659334816	-0.027297909901859287	-0.04656439596559064	-0.1348626502966649	0.01222460679468218	-0.15385255345667376	0.07703653066933422	-0.17633543341812988	-0.11387894931314173	-0.04453684653504831	-0.17956053996848828	-0.04399385472558357	-0.16849542182389213	-0.1563323107899215	-0.2003253326553176	0.11387830044504366	-0.011720817885972642	-0.07618961729194362	-0.3601605703649522	-0.27282505846961674	-0.07988478051728881	-0.04987018205260568	-0.06644113436428446	0.05603640942003652	-0.2624387329241625	0.1838995209982449	-0.058207054766317635	-0.04496014376694528	0.12472187844755715	-0.3016312674296065	-0.026077974617521163	-0.10002931548364208	0.16689771541535744	0.03836348890230852	-0.03540943311748116	0.05251703206571762	-0.009050422479574972	-0.060481527960804464	0.02467294239548786	-0.2663055787021342	-0.05951105890553503	-0.008093230345763695	-0.0685389894939798	-0.10912002102556907	-0.08319384667419095	0.09501055654150596	0.13921960337595785	0.04762291186809015	0.0486786558084002	-0.2589929497840973	-0.06702395714157942	0.17444987877217352	0.16480687175528794	0.026888371574329703	0.15170498751608022	0.01530464035498083	-0.03979095933778799	-0.07205843836038589	0.052398096144011024	0.014343294649823566	0.03085674002026378	0.10053892237131544	-0.16914345862305272	-0.14606689494412936	-0.4412672245261067	0.06761526735038417	-0.00614328928180785	0.007934378713744156	-0.3846454858904864	0.07171450764159809	-0.11685721075918253	0.04295771739724742	-1.132746702146787	-0.8879416908482124	-0.6093822673461183	-0.8123784390846219	-0.06743440922487318	-0.5102221950007743	0.0338582351713794	-0.19442724881936468	-0.09465665916540916	-0.06466480777686964	-0.07284848790956047	0.042193391146233286	0.04424122249164148	0.07886779340646657	0.0429085817782141	-0.07129105829228563	0.0745134237487233	0.13312697558972406	-0.029608727532546206	0.03883729655043081	-0.03241483068948811	0.08172728159320357	-0.25652657841392473	-0.16860564282207496	0.05422412726272138	-0.234328862915722	-0.09805644021115503	0.06258420038145045	-0.6252929350267546	0.07700466972853477	-0.06891272215767899	-0.10388306055932704	0.0036725171475494095	0.015694414319415182	-0.06639115618773744	0.2759755857036431	0.2553824767937866	-0.2840909890347137	-0.095230590115264	0.017256337702428792	-0.07050327823239952	0.11409725291617827	0.1496263047425829	-0.03572375459102719	0.020317937884950836	0.1788896155702431	-0.02106531379712553	0.04459484745921387	-0.09574852512015644	0.0013583796483808985	0.033447150336492974	0.06960373344841284	0.11215714488655157	-0.2326261420100289	-0.09425459857327867	-0.11250905649538978	-0.004778697402382107	0.16439064437649095	0.13541931795703735	-0.02456415932460849	-0.35816946070746675	-0.3481768968722168	0.05588495906539461	-0.06614850397336125	-0.3257707929013293	-0.06830883743449981	-1.0398526830801242	-0.010391912665809777	-0.1886744880977473	0.13607099097451042	0.01572770182810996	-0.024759919457026613	-0.04295284082047128	-0.02463342415697534	-0.0922366418839868	-0.4758439431765044	-0.030482194416435533	-0.24021769382198654	0.010027578522539209	-0.09235543577191596	0.07111729794062173	0.11351533708308265	-0.1584042081756473	-0.044543915627484144	-0.11961445162137135	-0.06439167959822094	0.17385478802350274	-0.2261480931917122	0.10679870901138648	-0.12100686796505693	-0.17761215048102286	-0.03164221734335333	-0.07806802146857231	0.03678063071199834	-0.011246080061694095	0.04425715815161412	0.12240487316583397	-0.24137644591814594	-0.17360251352041306	-0.3594421269114414	-0.3318730999990369	-1.0860536064888036	0.06155786856321362	-0.04632489336617439	0.03689700739875421	-0.10768522637230532	-0.02616373453555115	-0.15090656437576666	0.09138949788744646	-0.055564146839632685	-0.17692998969932286	-0.09875436708658716	0.010303070543521422	0.07179572635304057	0.08842551558181735	0.12897063464076974	-0.10740009646027797	0.10202741782494454	-0.22730852471691826	0.03292611752449082	-0.13200283845630562	-0.030633837200145037	-0.034158668733980574	-0.07047516685647283	0.07477054328790936	0.023717704487479986	-0.6579287992094486	-0.15917371981181658	-0.11740877443112513	-0.14085003755889275	0.014068621220916773	0.0017534268637219555	0.20629527410301066	0.02757585329260638	0.002710509541053383	0.14518551627049106	0.025499885403234543	0.06724138556011101	-0.03595341825960319	-0.16323140076187204	0.08343597943206256	0.06337386159272725	-0.09873066662743248	0.03971281652699096	0.005319957265038764	0.034583805514281134	0.02228493658791169	-0.06778852674419061	0.034028450284984524	-0.6628774186303502	-0.022159648781016002	-0.6920766512789518	0.06048199956084563	0.03662895111544772	-0.09470579297942773	0.01080645542843772	-0.14930922775526928	-0.03651861742962858	0.022674367867764385	-0.0008689251384543547	-0.10477554818560272	-1.0037209168039165	-0.0139550760775124	-0.20185586363586475	0.24943805670362704	-0.02532065139495913	0.09813868755865574	0.1771226364342681	0.005681291352959051	0.0585872969163413	-0.05829460779145109	-0.3341390215046113	-0.03763346297299661	-0.06766005202076862	0.0382999668026877	-0.14090569862550847	-0.13016752492073194	-0.4303919217074261	-0.02941582897644747	-0.17190442269376782	0.04223173681716416	-0.5593631008512256	-0.4844012830022755	-0.031094909426360017	-0.1367679908578615	-0.020590851802495043	0.08134992040365867	-0.017685033230876203	0.02253324679214271	0.03173235930500427	0.060433068034884185	0.07130301560509995	-0.18174778150207951	0.06786834927890692	-0.1141383984001815	-0.011315929101938472	0.07302119219050532	-0.015560983515086496	-0.03726280732689756	-0.16258425024262158	-0.16955282278959802	0.06393893412525624	-0.0930273373592108	0.08416127653725577	0.009364919248357629	-0.19675322701214948	-0.2180645113144986	-0.1642870872745297	0.0020863105362368167	0.12381617922906475	-0.005815174480488744	-0.11328448012701815	0.053726306249807405	-0.3675085621407404	-0.2917172202229108	-0.4249180919584396	0.015055984744700544	0.14256207021411635	-0.3499565770609232	-0.11826632115843452	-0.01041838277046987	-0.0013041335883166884	0.14085948513934124	-0.09454443199559512	0.1049611473307188	-1.0434588204349236	-0.5361967865943432	0.08453177747980789	-0.12817076187232934	-0.33491993091580224	0.06401749840898621	0.05713545471328206	0.05738755002129135	-0.0005240192958501122	-0.2838251367615017	0.08465154034964878	0.015669314983323156	-0.12417662162584925	0.1463445045237677	-0.109231799101301	-0.038656618591501296	-0.06082230382493481	0.11060467377080564	0.052697479067531854	-0.16310282240882346	0.07617358521740226	0.06515757135632176	0.10302131279242772	-0.4311466304648197	0.030340942976245767	0.09819457206940924	-0.06751402963176881	-0.058231609772262875	-0.037024690645444766	-0.17463359553774965	0.11741120032229722	-0.04233485907689732	0.1295570785740934	-0.10191926200332777	0.009321037192922332	0.005398777879017354	-0.11045305646381076	-0.3172165009072804	0.17163622545573715	-0.023381809382102083	-0.0811930904101835	-0.08688240060144159	-0.31251473585775164	-0.40231155946099706	-0.5806963236772021	-0.0563451186777897	-0.21678892765376	0.09150021281170702	-0.15065333813106346	0.0077674761233578575	0.07609124146246876	0.10837252369662516	-0.02734182209312534	-0.047496988785904214	0.0036456224852394674	-0.14619369970712984	0.02292337758496137	0.019559399491968537	-0.048922519425019684	0.05964018397706944	-0.1732780732161139	-0.02784993105350016	-0.12190261527335006	-0.026239193061871825	-0.06778536114318581	-0.014900856699111313	0.023965371897758825	-0.0774375533236373	0.1137061125860955	0.011222584519700636	0.049547140523923366	0.1842748024772206	0.0746585180194164	-0.10279043277672392	0.019737871599823376	0.2006034772479998	-0.13248924852517655	-0.11041415802508864	-0.028926210785711063	0.13398014742113049	0.03463707284361039	-0.05760941742725754	0.08397193709411624	-0.010205544211568851	-0.09450495279573876	-0.002895847451907348	-0.06491536940857788	0.0336663018289226	-0.061238085124697576	0.004431732029068456	0.04993975058132059	0.13888046598307316	0.03676939719129345	0.02420483990494036	0.021431886502513268	-0.2935058630368765	0.04222826871029351	-0.06322956219852773	0.19950364119822014	0.039652349156401236	0.02896379514927513	0.004113628057108202	-0.1229904606691852	-0.010141891179174205	0.05829119045855199	0.102505279544263	-0.09839653644205652	-0.1824848416535128	0.0961723234201567	-0.06860324558645603	-0.05902904646079634	-0.09457366534221093	0.2467077809183886	0.028910102198052706	0.13012123728355807	-0.14987105437651765	-0.26844100190143505	-1.0249716401686433	0.002054538438978338	-0.04415331325993909	-0.045056635239460484	-0.13460072369176998	-0.1165223379834228	-0.038505889916308655	0.08987240977963158	-0.1578908065687957	-0.1734070834601664	0.06537321384070341	-0.10962792091484146	0.09648151264551312	-0.10321822730209967	0.04337542405666132	-0.6526191278940799	-0.10251516686188814	0.07357745170975395	-0.15478094740592988	-0.1903005485288139	-0.047013892991935466	0.005000634546822989	-0.4474637854041478	0.04015277177286209	0.11607097269291312	-0.039016012253312166	0.008698965086893178	-0.2893253050520151	0.05673181346406622	0.05709345803593451	-0.14039502711086224	-1.1204916339951567	-0.0745842694240196	-0.14327860380933266	-0.01760225169200171	0.03788697031546609	-0.054975373682482	0.2099333429695803	-0.20835030519350448	0.03084992874751677	0.10764660502666493	-0.30867878180506186	0.01602279203881656	-0.03987740457518155	-0.0615654602924626	-0.21365532971522552	-0.0219695955707319	-0.07953058585481404	-0.08784658114847366	0.061645842841977376	0.04243932356082406	0.047079318724218916	-0.08654040595601062	0.16441617849471107	-0.07997622754824389	-0.13599080824623205	-0.0236355868752484	0.019323766623962037	0.095674474158456	0.08461111618609693	-0.07606938434344772	-0.117802639343138	0.05504171834396345	-0.3334573140976541	0.10607890531106652	0.05770181991120962	0.03923689519750933	0.004480448200933248	-0.05993643495008389	-0.014129822970783931	-0.09448478184103977	0.13241800408032495	0.006597689913771244	0.04426298201901556	-0.20807069463805775	-0.3799966580799701	-0.4062347171835927	-0.3480070286477261	-0.5022194818513316	-0.5502228116532976	0.002661863598377904	0.10368332163356384	-0.02684816633874373	0.11350483163471616	0.059969751842086964	0.055600685142473405	-0.06079139474982025	-0.29047116870383194	0.04852913782665279	0.09129112333870801	-1.1020799198487736	-0.06526950945811891	-0.006670227272626021	0.06543929808517407	-0.0806446868465585	0.1612832095858282	-0.04900501781252952	0.11847436411030372	-0.13205330863165068	-0.036413889364882296	0.010952653246254766	-0.1781942260688292	0.01894900277503711	-0.43974472517604174	0.07297817368610582	-0.08551197906673448	-0.1828333287825631	-0.15817011296757816	-0.809107841474453	-0.4188000367192755	-0.3013608446205517	-0.6537583899879281	-0.08633368462871066	-0.4726889085851946	-0.30594354228270193	-0.6026918036523308	-0.6914087374149529	0.043662024216037	-0.5707951965817837	-0.1239604469699528	-0.09068207173726248	-0.15777863119887062	-0.4629733504675955	0.023458057796131224	-0.918782936459585	-0.7667490186734934	0.06692228833529973	-0.4969209052060586	-0.7437197001630578	-1.0810976797994898	-0.34732660633272155	-0.16716717578636062	-0.4652926385705263	-0.1750342906298843	-0.8054781397192626	-0.7385872625343729	-0.6892333490368346	0.07744469794235101	-0.2519530309638779	-0.6023932267236961	0.05720223904489995	0.06730807871177358	0.01606890247305001	-0.02771775275282948	0.014756557858835584	0.004014175318326466	0.008292825127176212	0.03536205203515893	0.08958895948715817	-0.07978895263760215	0.010837015126681443	0.07890450807243855	-0.027361342932028847	0.2804329180800613	0.10153762561358984	0.10010623020868267	0.14427805742904476	0.005062624450001299	-0.16465565441688135	-0.04736387345016768	0.014863900143630576	0.03582397189091149	0.08186543429450692	0.10440747697709406	0.01916038168387104	0.08279692488703849	-0.01854800722446681	0.1012838890386678	0.10345007965329384	-0.14151024649958238	0.0713675415577475	0.09532702552405367	0.09187081000858316	-0.10588529279400673	-0.01836388145318303	0.11939943954352157	0.06310318170819036	0.1389910343031413	-0.036849387129684864	0.034669302859004415	0.010573402305388094	-0.14606256224005146	-0.052092364368090775	-0.1669743865127442	0.009596198445942351	-0.025312027666434492	-0.08951573343484594	-0.002323939497909199	-0.007055355888339904	-0.010782420124196695	0.08275730301347915	0.09419581995597692	-0.06527178893251108	-0.35533502820036283	-0.048017781902930684	0.016851769747077642	0.06993215700568257	0.09772445057187268	0.046850858476955255	-0.003157120615206788	-0.034318175558653206	-0.013850580829560815	-0.0040794583081229605	-0.23778439037573845	0.05782241738531922	0.0073277163783793346	-0.1692191626080921	0.2324463801459474	-0.3092366144444121	0.008678704896190862	-0.1864750262122973	-0.0715866576317913	-0.21824399610233688	-0.02987764063508127	0.09265433761908894	-0.021983704262281058	-0.29709388458657154	-0.18304489178792016	0.06186139660204005	-0.12163486079038607	-0.07870363304449887	0.029015300135226376	-0.03912111210748187	0.11735400934347745	0.03208205693836628	-0.1650780087381633	0.004632722072950402	0.10046078114182144	-0.011091404998205831	-0.06844488268716398	-1.2089158655003864	-0.0327792711641292	-0.1393483593327447	-0.2393031528169026	-0.2627647614749787	0.11880618060973495	-0.007086306328837417	0.13749767516267927	-0.05460589432344786	0.03344820557352576	0.010912109048810651	-0.07735633893004074	-0.0881432260431861	0.09415272621643378	0.061113547709074914	0.06062818912997293	-1.2127673838496829	-0.7478802417169983	0.10967771413717596	-0.09825060065783534	0.07169028470980453	-0.4760710570854722	-0.032387029894148135	-0.16286425526752096	-0.3784729850419464	-1.1144648680696887	-0.3247282035682505	0.010287107572103908	-0.034154433564284895	-0.11305127171056326	-1.0424242110414246	-0.4361500198324186	-0.06024353809859762	-0.08612533790806387	-0.19508144105413008	-0.2633137976707813	-0.5689138712976649	-0.3203543247610885	-0.02119544729381617	0.020769246878861142	0.04472213064362228	0.040547801056044136	-0.1051905491087376	0.0781597896745039	-0.1782963867538663	0.03246047412545143	0.07793789798923452	0.0819554261029439	-0.055434669142291226	-0.04173050287023577	-0.10098351291809936	0.06115524520522433	-0.2757715883555639	-0.15466437001982075	0.055359547051734584	0.021267260000029282	0.04011295463877102	-0.17991985531524862	0.04837261363535413	-0.12534277684941705	0.03343731590965463	0.0635655551727171	0.04017962644638133	0.0335533214231108	-0.004634083192293357	-0.009148484379986528	0.09500293780739212	0.08983771872483237	0.01300128214405534	0.0631912917411286	0.08674526461057051	0.07074259965180282	-0.11360090512887328	-0.17752272325888188	0.1197644905760392	0.04525333967338968	-0.11763034631927692	-0.017519775601575777	-0.18341494506487624	-0.09686388782100963	-0.09456352103841237	-0.03216547024796372	-0.06588353278063963	-0.06083349442647335	-0.06587737338860805	-0.06471399222298006	-0.06417545388229684	-0.20925021856883586	-0.0968870309497229	-0.015474328278256287	0.12392081975698567	0.001790135433464673	-0.04974450305184131	0.07894802877076149	-0.63100982686301	-0.03445486398165698	-0.050312744548688525	0.09580364370039314	-0.10644010734736263	-0.004214238889405247	-0.014016599683904271	0.0078580731536539	0.200469317123852	0.030916745591147075	0.08485727850422768	-0.264835597451246	-0.015604141506282898	-0.06718343651622312	0.07482048286339882	-0.009088896135168079	-0.1498487072798057	-0.09722980742423616	-0.014907015930601425	0.03407611353296789	-0.12452279206018745	-0.03691087292015376	-0.06010321787495127	-0.09692660208171604	-0.1230592746322521	-0.10775382962775708	0.13837237830552615	0.19095068726100844	0.04468497283214081	-0.07810708588191853	0.020330863789475757	-0.27908805434582146	0.13393335553943653	-0.03731207543641105	-0.022748109289338642	-0.07453224833643672	-0.07771164330599722	-0.2073997517980256	0.012161650361521354	-0.3180844205068653	0.07442575787415184	-0.11363077383279295	-0.10138296639024104	-0.17452738045938554	-0.057219379874407374	0.22173596896287207	0.12787582657585514	-0.010839212661163855	0.06370644355673241	-0.1638396012112904	-0.07865935133908684	-0.08568957941336748	0.02959400234375948	0.04324223607195474	0.037954685916486486	-0.34182257761770624	0.07841905389534068	-0.023204457409938664	-0.08635504010386652	0.03060232432329456	-0.09698469880600137	0.02634700853674912	0.014238042110908712	0.026873758578095548	-0.2547931751707552	-0.14062627163081687	0.0860288108120607	0.03673957490164028	0.22922666738001865	0.10529976275867342	0.044321352578552436	-0.053846652830847344	0.09545580573258933	-0.08420338011713385	-0.007745853044845136	-0.0970492603248906	0.1119711362002333	-0.17108102426257932	-0.500484502332908	-1.0414426192262058	-0.05958949253528442	-0.13880087849432188	0.02865620676458868	-0.036440359449489895	0.052150748855615034	0.01999463155001405	-0.05361614444352765	0.05968067506468053	-0.18297011608119046	-0.030162270948599062	0.028512376347739937	-0.07548062662900525	-0.25833460746429004	-0.14063098261144205	-0.3685899018719237	-0.11930247065672005	0.0550809338926108	-0.29689574778016165	0.058088339230202006	-0.06775838717577391	0.025343920561188064	-0.05311281543142205	0.04723881073510983	0.062406164732522626	-0.033936971034539035	-0.3694655721059594	0.07362550658041754	-0.04265562080422597	0.16226921776466274	0.01874904081700273	0.02014505729350357	-0.09165401454799324	-0.2439347939450444	-0.14396369499751793	-0.06022182158421016	0.11138389314975428	-0.13757659382086962	-0.07247290384090724	-0.05648029522622865	0.09750108905589536	-0.037193132922597336	-0.03294095090726565	0.118100449766042	0.02569062805418609	-0.21952966952867145	-0.14908165172575538	-1.3154258824152743	0.15561677683324718	0.05487883139348914	0.11574273439514103	-0.7866287557954187	0.0715132629233044	-0.06875344607805786	-0.06649381504061817	-0.014413335077542059	-0.13409993691736438	-0.08807133665972113	0.1162562858043636	-0.17037249003521013	-0.03107302481270937	-0.29151878828416505	0.06705946991824129	-0.12553672448415426	-0.14565537621169233	-0.1930616069382522	-0.3456998110523007	-0.2046473346607119	0.07660102608599742	-0.14600448680465858	0.12361012191200133	-0.21375766775980345	0.03900480916390647	-0.009209119186234255	-0.3075778634838123	-0.163301149398303	0.0723381139491565	-0.3239548553267145	-0.1627910198912654	0.10081838125631798	-0.0024544778762231713	-0.460709292469789	0.057449906409103225	-0.005636294193920804	-0.09091967662871173	-0.2106898578988448	0.09899843424789416	0.07586934605956129	0.16736264597121114	0.04834123798739176	-0.01723984987850757	0.0009414711446704238	-0.2714281898677393	-0.00988114952660725	-0.035032860751068554	-0.24980500884911114	0.0989038577722957	-0.018404761860635617	0.04981204512210477	0.046569336581824834	0.061280800927624286	0.05876321028333524	-0.03852074248229043	-0.04596098744718597	0.11670383092668545	-0.2536444972503661	-0.07829736455141817	-0.08561527192214582	-0.09469910177642396	-0.3904562534772666	0.0422036854608182	0.10157972345253044	-0.09964831489050964	-0.011638057796591826	0.0001895253566472829	0.05564908277639837	0.1250244550949841	0.10910443086367247	0.0692947492353615	0.0696507563082692	0.09777362967399073	0.0183647326906704	-0.6746881136818704	-0.04280083795955821	0.02944785974387697	-0.044782228740404974	-0.09437852596789964	-0.07088867144914107	-0.014863435377882627	-0.10682394941607548	-0.1081769102291324	-1.294140844510763	0.03608331262537457	0.032983812864246516	-0.0654812552916482	0.2633118125408757	-0.0376865511390278	0.0645941726534723	-0.1716543939574229	-0.04185293441755215	-0.04551926441353698	0.0031573263885640588	-1.088173506248958	0.07952293971259039	0.047923227534118026	-0.03321168473967098	0.03559611581851674	-0.028969006625518882	-0.07105903084660388	0.0384606993963024	-0.0954825629730124	0.12688098840637474	-0.1103331209963186	-0.07196954081614115	-0.07123385364528917	-0.08415138578971475	-0.039094722649917264	0.005604470424588104	0.05943615026496137	0.07498749631874825	-0.07963403791708798	0.1501682280749564	-0.0933462762094902	0.02474350156275159	0.12357865814890495	0.15972786675805048	0.0551592969685697	-0.04706356985212681	0.218006381264444	0.06641762239738658	0.10471664336359712	0.10753644944530796	-0.01362558221577025	-1.2124197406106227	-0.017873227914730342	-0.2370348202147869	-0.013024818612649477	-0.2403324812419741	-0.10231660262669537	-0.14077374371799034	0.0887995210794277	-0.02484536136918147	0.09697556559431056	-1.136005851110763	0.144060223361255	-0.5692790532306353	0.02785315600061217	0.0243716084933787	0.10245060487097107	0.006185122994400931	-0.38052475123404506	0.117241482593126	-1.0622796315228578	0.1112115856945014	0.046350514577569384	0.00046454820526776173	0.004179261102509587	-0.011388446889661685	0.08889108752836034	-0.11942008005065527	0.04349326179612427	0.05715094320820219	0.0902097502858906	0.08559532033501517	0.036345265883139424	0.15272416924303242	-0.12883723853137988	-0.066299859700636	0.003513846017781045	0.05837163728903859	0.06023678131885705	-0.2933503813810053	0.10324399642463848	-0.02640078899473774	-0.20637699619237945	-0.16444807074370354	-0.13203556474852074	-0.2888638098439741	-0.17356327808414534	-0.0437871417200767	0.0950986432858456	-0.01969073691846744	-0.01710329749939126	0.07214682204864524	-0.19693574820555185	0.09956535679767606	0.13310883013822544	-0.6257947583135891	0.005771834692363071	-1.3505649968987143	0.02047134046416561	0.0014525272869522847	-0.11278723926713514	-0.02073379146107566	0.0630944963411858	-0.055735498336220234	-0.0069345096426318	0.12940585014967335	-0.09086777341559056	0.08150696554643087	-0.06378219177024738	0.14709108795231296	0.041059221000397175	-0.06016642187485261	-0.7021290293000046	-0.3788993484298939	0.03762440263341284	0.033762467567961536	-0.01873257400134847	-0.3386015370133616	0.07695330276101847	-0.07696682210940478	0.17893813081755258	-0.0831871954015661	0.027122421610229208	0.08365692219152962	-0.0882986521012437	-0.04238665041442489	-0.028122304777660843	0.23632728053606344	0.07462430978586478	0.06272693471892286	-0.014695351863473819	0.09011860090923288	-0.08797874919294163	-0.5961140806099839	0.02910168978624376	0.07017173466569576	-0.18010132509114082	-0.03171564493271094	-0.0445590986785928	-0.5287674804860881	-0.1895106344067636	-0.15199117793961867	-0.3917604396569803	-1.235481118955528	0.06201889057066382	-0.18645104582671929	0.10835714167142926	0.08255688819118331	0.007632953570995287	0.009133566056162862	-0.00778199593744277	-0.026091881734971824	-0.023549245292612396	-0.0970760289689486	-0.1338033114349671	0.006370237380048862	0.15267636315419705	-0.005731058951517282	-0.16214416340978174	-0.0009618511098184515	-0.14142568652200524	-0.009466621113691351	-0.0923241765277466	-0.027903051094049572	-0.0043655287755969725	-0.4384652124108769	-0.1129120995544774	-0.20321172297082027	-0.037830391887564194	-0.0368282601007817	0.034432546592889315	0.14847365430909554	-0.07170980844721575	-0.7173628125449081	-0.18908526806203904	-0.18915689492569132	-1.0317060654950705	0.004220852327755987	-0.06357900716967622	-0.030280335364192418	-0.2537432055442785	-0.6287647689597106	-0.4491901245666611	0.0650506715176813	-0.02420815558829823	0.057662270562621964	0.03593835727678039	0.07469613772524049	0.048743921522211416	-0.29454803823198955	-0.093564898514069	-0.07898707066590034	-0.05557522574645951	0.052478700733821416	0.061936416125750925	-0.042549217236528915	-0.12508438070585598	-0.20556347041472253	0.12206310759450052	0.028947648237272763	-0.20831443713764008	0.061509684183540886	-0.2764532968586893	-0.9134984166124988	0.0690382151337876	0.004929359933374053	0.06612289319912237	-0.0019713052944073726	0.15722541440879456	-0.04677717347723615	-0.6712603665031222	-0.914632099010463	-0.912892248917432	-0.7739416442176109	-0.5817124099342585	0.0497092531543093	-1.5719816422293391	-0.5167397256732104	-1.2996153142401103	-0.7690481138195683	-1.0335060018806188	-1.1994139350772492	-0.8525829098516642	-1.178187318533739	-0.6912362965961083	-1.2525957740585496	-0.21636196487438367	-0.18423892744010026	-0.31179228671011805	-1.003434795430006	-1.3130024524110857	-0.07239747464694837	-1.1807775378509642	-0.6609806372178458	-0.6852961350588781	0.010447024278954898	-0.2751931975655663	0.03176652536719833	-0.19194959388741772	-0.14660170693852456	0.07190122261673629	-0.16203146708385718	-0.5950192336501651	-0.37307716519321005	-0.22538144505671134	-0.02483793237437689	-1.272905705102111	0.20021980470487968	-0.0579259468827145	-0.3511099102913679	-0.15235966444184093	0.10502937130523836	-0.26203673272774125	0.002281200630593773	-0.26458365736782224	0.07719355414589386	-0.11887902062939727	0.1778143432456647	0.001920705463115554	-0.07355099726393008	-0.020287606948213827	-0.027158435075250842	-0.02108111229754608	-0.034807264964179616	0.0007692546925863454	0.1595475927549588	-1.046157849697188	0.06807851363823261	-0.10978397634505556	0.04868336817352363	-0.16445548398815418	-0.03222075879059997	0.020971409539159828	0.0587612836898231	-0.06884702459935099	0.0750098166262273	0.14667893763917828	-0.10734321519731516	-0.5060560194771178	-0.34900596602341705	-0.2124089773397972	-0.2795519231669992	-0.22292499975711644	-0.20550049462788175	0.10499891039336616	0.04108688991991456	0.033644572630893176	0.12172043197850582	-0.3217993994355338	-0.2388843028055677	-0.4504467310775601	-0.042380992993647705	-0.44929131350470936	-0.5620840736727822	0.031268060814363945	0.06022109672497581	-0.3099558828233179	-0.006370500627511146	-0.05996834830998464	-0.44884868986771465	-0.2997868560707225	-0.08142896935966865	-0.4072270912905132	0.025136747027091618	0.03309520443567529	0.18103552780121032	0.058922264849555185	-0.11172269618677948	-0.15557722785013595	-0.04246009086559045	-0.0006336625836409443	-0.06782514338163549	0.08709718704011464	-0.016895973968631718	-0.060492733007455814	-0.2544795148912412	0.018231615716698787	-0.07409704766565277	0.0873948863007081	-0.1504717993620583	-0.03577684149225468	0.012530745325020841	0.05362040235797952	0.0065523098454369575	-0.03585630696770944	0.06385271865004409	-0.02790755416886809	-0.010063368995538184	0.03531701026060787	0.09228234270523493	-0.1132151543393944	0.08739926537224947	-0.09861377203487263	-0.0746622844381046	-0.023874438981302527	-0.003617558201776372	-0.138737505578412	0.08827878718181355	-0.5334544612731593	0.009751558281275031	-0.11941511891203123	0.0468733761040998	0.06173772380969174	-0.013826352531794655	-0.0021248905891217227	0.09463796077434257	-0.025604144360460216	0.1008594184758884	0.06903679948253867	0.1377845451277402	0.0025012372675977074	-0.12543978842365008	-0.1487537559760835	-0.02539719056024511	0.07339448944252673	-0.10253840084185448	0.0703375505490814	0.052597552016752216	-0.1005333479453788	0.028916206300761006	0.07419275059584543	-0.05550623706592685	-0.004476161520719011	-0.06262397682833229	-0.05977296651654278	-0.011531054470996348	-0.08578999224205794	-0.6365571142508882	-0.030469848285850133	0.015946047232748933	0.0493921614648401	0.048147929229766136	-0.03209819661569359	0.056189198510362165	0.10228741670742107	0.073568595150794	0.008482074866129228	-0.1551039703221357	-0.17207755475830402	-0.1551213550653309	-0.011761414110866349	-0.011735356566664565	0.09346475652973124	-0.06929306529297792	-0.12569850830157206	0.19994203950262876	-0.09193272177477337	0.10930345112120557	-0.16735696112269915	0.11091612324215946	-0.030873348342095906	0.03409859807992283	0.053932612550869084	0.031081812929560332	0.05215051682321741	0.01117134540398905	0.01649284056262829	0.030056857687857805	-0.012753081944689958	-0.11493831637158755	0.015930559813706502	0.03208464049921602	-0.11712254638477156	-0.06500170656967683	-0.046213038524894064	-0.21587689949231306	0.01801655768905354	-0.3020632077235426	-0.2121277112474339	-0.6321723487300893	0.00022588771252166602	-0.14906346165509185	0.07284832000553784	-0.1512322214291874	-0.13687469556067847	-0.16640727708135042	-0.16976296125666668	-0.10923552719095024	0.1561136552168876	0.3215220974127589	-0.09851737167811307	0.08401654099324417	0.0778949986504317	-0.095144301027435	-0.12448524131339088	0.06878072838964902	0.02935399401240424	-0.08487575331036931	0.07359697582914629	-0.16796206520575455	-0.6300194990133285	-0.3299743507446621	0.0054073353620978926	0.05340417507653979	-0.028464440405881482	-0.0581730280315911	0.025578011805648997	0.11497937457129362	0.04245562130982348	0.011874309145030269	-0.05894729982551	-0.04336703914254469	0.09879043559983207	0.05990211189622245	-1.3182958138632443	0.05537906080351985	-0.03127792795723451	0.18903738548520133	0.10626590443241953	0.014952965135516763	-0.10867658501394199	0.0034295963494426216	0.1078830121370472	-0.12580542054522426	0.005825081537954686	0.035028238131875535	0.06977814120405451	-0.0306675278129132	0.01899456643680557	-0.08081146552287535	0.02990596511690117	0.03079220269207549	0.07753891361622461	-0.06903102944530964	-0.024959892533321777	0.051630089849045824	-0.13973547688452306	0.2084764166336013	-0.018085651632174547	0.1209934627228845	-0.3968940367397327	0.14026767052827668	-0.024661369310120747	-0.01857663331625468	0.06299855842152625	-0.4514839577232462	0.19051234769035671	-1.1698589440575535	-0.13533867570110572	0.06999365515350726	-0.021147221438827926	0.02130976134817565	0.1563857219903905	-0.014047934886998964	-0.15856117690739474	-0.00831251647098696	-0.06270070783651922	-1.055393133508988	-0.19423533415101848	-0.0754515078541619	0.07562483252843702	0.003626941287153089	-1.338646764408105	0.010098709383734684	-0.1541627049495238	0.06560676040104052	0.2264594659999343	0.1876693770365825	-0.0028341300226932377	0.06815646624011303	0.03384957021222814	-0.15039819808368193	0.11123108153588844	0.007240661885143783	0.16001503340245568	0.027133812852531542	-0.15268859643876076	0.10283876451250988	-0.030964795003521232	-0.08537608776460519	0.03816550643897212	-0.09237009791875	0.025305075250302508	-0.023263768115008517	-0.1600639017925038	0.056430745776201635	0.12523804047484788	-0.056886948789431374	0.03036694367455743	-0.06376575063384878	-0.093962746684776	-0.013341793344400391	-0.02484688988928681	0.03996240119430152	0.026414024972916682	0.1024214714852266	-0.523163296693075	-0.01205445646189833	0.12588360318188055	-0.03375826794609569	-0.02809115092032328	-0.09484273938708404	-0.3416811520421074	-0.27840997223257	-0.3416631762545129	-0.1802653732318019	-0.03705447529459464	-0.054541573802782566	-0.2722551695370892	-0.3107980349961781	-0.0661931875828124	-0.050419581618501255	-0.5121343207362878	-0.4609025007928324	-0.0011494220715145386	-0.21233630789931726	-0.5579516668445483	-0.7646601379296178	-0.5998515996962271	-0.8179446333668604	-0.6990144315083491	-0.8863942928324274	-0.4458721360923744	-0.8642839070456009	-0.4965579867947606	0.11168391009720276	-0.15552483471920242	-0.2495340728442902	-0.1725523433808366	-0.114365031156828	-0.13697601902392684	0.11647706248836265	-0.06127846995218361	-0.052427039245158936	0.15225078375555404	0.05922415149128115	-0.0885773687124516	0.16364006854942065	-0.1163551293280381	0.14607329667790125	0.04273123714856178	-0.07971368972760852	0.011704128343591282	0.028086762558020995	-0.004219892757944968	-0.20072869347651492	-0.028825993461634523	0.029743521762677524	0.08734033710382788	0.01053811907258432	-0.007156954732309394	0.07642691243656438	-0.050372165575418466	-0.06060865288306121	-0.06780987192758595	-0.12630997448147427	-0.17301046042796125	-0.2354912270314172	-0.005474846878942895	0.05613726918522922	0.1016693812573129	0.06819400603067599	0.048796705103102286	-0.2856650975135566	0.13255048409597905	-0.010121382355548346	-0.1617729064474461	-0.09761221512123948	-0.09676751771026122	-0.03512189146307612	-0.1105989579176279	-0.02670952523008412	-0.4756903486738066	0.030522536780641818	0.04187405121573359	-0.17515338698595695	-0.045228669939693225	-0.09179141845717877	-0.0035088418670447424	0.13609839912582986	-0.040416338874889435	0.09213496064457588	0.06361450129755487	-0.0379125837012041	-0.12900294941974064	-0.1108358128668013	0.06887508343248533	-0.036643498360205765	0.0012282361281683322	0.09689087398430198	-0.01797224800123579	-0.022566109607288148	0.17676684781857413	0.06802914102500507	-0.12780765738284705	-0.08917982013338277	0.047528087148664466	-0.1173808139785021	-0.06348444533284049	0.0068126694873557716	0.06422147685602662	-0.1039499466679458	0.033494867408028435	-0.21384504548624372	-0.061576054482490074	0.04840218052218773	0.06318575883624114	-0.0005624893342911446	-0.4565103019531681	0.0410358613297812	-0.053223172440810165	-0.3394305367298532	0.0803403745404725	-0.010645437076841608	0.011036820181953013	0.0939264563031009	0.09615908790177828	-0.05016456040336203	0.0915091210986023	0.04780671434429423	0.04394426916068099	0.10855059659861896	0.06395150070081339	-0.10384340307711357	0.0425619551805288	-0.2452067026958756	0.03469381911408834	-0.1160577190401562	0.05372428357013356	0.08714393404455817	-0.23563345741362754	-0.01099721250321743	-0.06939343099617985	0.05416430439651897	0.07735795682134951	0.013571486538530242	-0.007382615878179135	0.2564339900392939	0.046070319409415784	0.04306496764125354	0.04027160704295794	-0.06858209017920139	-0.062031572738407	0.11225177159220896	-0.11303013913514308	0.034106044073621715	-0.06088765604906981	-0.10013115987804927	0.09852914491719983	-0.1098229340216164	-0.03072206328626853	-0.11035735030037212	0.09821242206432662	-0.1712552199119862	0.05603120765928762	0.14874430391409404	-0.03347664789984455	-0.2335071777266517	-0.14049561090110824	-0.0565115874250517	-0.06382073700474344	-0.041838754327376736	-0.11918305477378535	0.041588719817282994	0.08860768583664913	-0.066733919541344	-0.03925132321125307	-0.09870773394468506	-0.033528994094130016	0.019147866137476054	-0.16439796483649693	-0.03569454969969335	-0.0429725966059236	-0.027175442654577945	-0.058787082744852615	0.06407451876973676	-0.07859816284623394	-0.17915482216769135	-0.058255769269380586	0.07477751621008588	0.03875234933457483	0.06494034181970015	-0.01350893955588389	-0.13430645241397518	-0.0007607106457158581	-0.23526597005172614	0.07022900875070108	0.04348436084317806	-0.2361171998428408	-0.07349722678898217	-0.011249806358369715	0.007511163925564199	-0.062266472584050075	0.01989626847059013	-0.02621760629824843	-0.07662440288367099	0.091721306431469	0.03477958157526862	0.12496234478086213	-0.062373617056299485	-0.00028745005855877146	-0.6028282958437021	0.016156772081390214	0.3521179850372489	-0.08512835316494961	0.0871147538365111	0.08099156781644816	-0.03402777894489948	-0.11745107154029348	0.21808661205537894	0.05167312918150605	0.04013534485625223	-0.08705416942617507	0.04745424318979958	-0.048179866749643536	0.03742565608246831	-0.22672261274974315	0.03996559700410639	-0.04357902403495911	-0.013991581552511128	0.057355489995292275	0.051689833283228084	0.16991363605986906	-0.0268060578938958	0.08077193870742594	0.042228680297363805	-0.05154895684449527	0.013329751279098759	0.03031210546862488	0.08494174990221544	-0.041206204989105474	0.1763308626242705	-0.1557990396691263	-0.12819784256203753	-0.14605430055467866	0.14388673013452005	0.02266482783790934	-0.273569786408273	-0.11421405488482685	-0.08070707774573785	0.1708024080905603	0.014086850684048347	-0.13880037848177895	0.06948833748318048	0.4177174429948121	-0.0495418928893655	0.10341758756560963	-0.11558477569411395	0.041646953664775485	-0.2216825527206068	-0.1507616900905207	0.034597000049114875	-0.0006000708065115642	-0.08216906326120113	-0.05923490114602774	-0.019451209945338062	-0.03676335981134319	-0.21399479786041076	-0.10704721157900758	-0.1367342855232602	0.0060407498055784	-0.14478139118484068	-0.07320355859533735	0.09425440859538327	0.12995138712553736	-0.07842224057561084	0.042257693992505216	0.009758659743070391	-0.15630191042283534	-0.620018104943837	-1.0984869433654254	-0.01751719222206749	-0.08409196489557133	-0.2262188919215838	0.050172086538991134	0.014489775903325904	0.16767625395203364	0.0989958466163214	-0.20940400907948836	0.0033091190493055103	0.08785850758424199	0.030805008621660995	-1.3254822427557869	0.03578886525049094	-0.09607156768363408	-0.01706072095928943	-1.1340599554598465	-0.3154266624525012	0.07163517558765431	0.0038460582145570634	-0.06805197545751493	-0.07216127437259724	-0.016418340606316032	-0.049630362075266984	-0.13523594994359348	-0.07969613819388187	-0.07095136249471308	0.03400314207761311	-0.1437697082954498	-0.06658330627711141	-0.0362659204559818	-0.0729282430454136	-0.0482039673420869	-0.00532358829569207	-0.20156369010821773	0.005024787752693517	0.05553268344448782	0.08648287692171895	0.05003465479269897	-0.06444495469413326	0.12629189731331494	0.10309113965162392	-0.060424138031327436	-0.2979266320485214	0.03762888157224162	0.13481976597617998	-0.3621552952918993	-0.0068947881407186535	-0.014815044568448487	0.09870432567343072	0.0730431861857891	-0.26275292853012644	0.024880603606403453	-0.0099860340004952	0.013958948970490343	0.0881584728281145	-0.2208052245046177	-0.1363452535242037	0.1949504599185743	0.10519349367450273	0.09968152111790894	-0.12899350308811808	0.03995073959130432	-0.1069359909493944	0.12532759492714146	0.060910613332592824	-0.08473455080938945	-0.010959883050807358	-0.10191019841974873	-0.030633253898758307	0.050627173561470784	-0.00365818115920475	-0.0871516748675162	-0.14471314961901802	-0.04262498436731788	-0.7450945515722042	-0.0067752456652201325	-0.08797225332937224	0.05110288446980538	-0.030246514468953982	0.026553657964231817	-0.19517054049010502	-0.083215437323551	-0.07968448791093607	0.030462109735429205	0.07861446342949341	-0.02864024676475215	-0.07787281670035437	-0.05898591209685625	-0.005792687174960065	0.05606010023306067	-0.0004010468325150227	0.004744596724587903	-0.7237662241669082	-0.08560302094321218	0.049557688353269416	-0.06739063303848151	0.020456657715258716	0.05975866957792105	0.05493329784533832	-0.08025595513432876	-0.0045976745693865045	0.058272137968458274	0.12803776266244432	-0.06804382802610708	-0.022565642442030808	-0.07286864877985243	-0.01937751330994756	0.10851433248154092	-0.02371570328472646	0.05004368536790863	-0.1972073847657443	-0.6894775195665837	-0.04694800768611074	-0.25724623918008765	0.019264682510937742	-0.2392105733153779	-0.16731588575306952	-0.2552926482946482	-0.013074361782280549	-0.13120128730017744	-0.31217944299849304	0.0737096952870419	0.008485369527344551	0.05299400990750098	0.043664502284876235	-0.5067745187674402	-0.0900714910306163	-0.08735432227812193	-0.18929964756304368	-0.04678929570226703	0.0632292811152133	-0.004077370636218651	0.15645212663247735	-0.1389822571996783	-0.04235111358224697	-0.22421254498552445	0.036758035661625964	0.085089780665353	0.11605599041882292	0.143937609928391	-0.1242921613526612	-0.06863734097769753	0.00019846258708102924	-0.11350976126084154	-0.06298134901344991	0.13513988535727525	-0.06378886190910042	-0.07327801355237921	0.07647608840088782	-0.003074791201762021	0.05368660437394247	0.1299865237451422	-0.013639719869939206	0.09354145707888786	-0.06432676760885436	-0.1383767111052287	0.0712562466847071	0.023778569231823067	-0.0057771311806407285	0.02497479184251503	0.05171947135846629	-0.1719176356351769	0.15732058842633606	0.056714515949037723	0.031282921545334234	0.04818455204022317	0.10342849043648453	-0.11476165034694955	-0.0167541297039478	-0.2934874345073817	-0.280218872992498	0.02860022236578296	0.029983065162356912	-0.004149867201790663	0.04045670842956327	-0.17604070948065373	0.06232176059869818	0.006846241257168758	0.07903542486158277	0.09236339067055427	-0.08763798753440018	0.16644131262627787	0.15920550751958729	-0.04314290664802668	-0.001383756376572317	0.1722732668929754	0.02590960542323973	-0.03697840748420087	0.030790296193470908	0.09539179574283793	-0.20387121844654216	-0.13599185526957505	-0.022394506542819027	-0.045224267909230016	0.1314489222627122	-0.0708447124756285	-0.02162095652416919	-0.03722489223199838	-0.5134067535484863	-0.2235442795975468	-0.15213964118717532	-0.09576006760096464	0.0015124156936756762	-0.0338701541819284	-0.09269379630097024	-0.07576730962520054	0.16413613968942606	0.04969396888805	-0.048127677016983526	-0.0009748277651656836	-0.015395590191540246	0.03325545722813364	-0.04167760006309603	0.03976277646397482	0.07227446975498167	-5.4217426299755126e-05	-0.16093830695835662	0.06864113797489711	0.10448554501980624	-0.11157447914102356	0.04429934096402113	0.04156232315950515	-0.0074164533326584875	0.05143336982217714	-0.0488879974795728	0.009447649779994472	-0.2329433250500562	-0.14864175514474978	0.03396387689038192	-0.1875987555625112	-0.05902057688650635	-0.18207048615626056	0.050320478371227086	0.012532734851034856	-0.0505702774374814	-0.05882528543273041	-0.14083913218685595	0.10379703657565524	0.0068898019585193464	-0.053725085287116496	-0.22169634445898176	-0.18539286609549388	0.02413170179856725	0.07565764974993115	-0.10269150461271397	0.034477168625295464	-0.033482085854649686	-0.3082992290189071	0.11593400918752625	0.010424511521953422	-0.041650867552144866	0.06539847608262328	0.0038473589289570453	0.06495183401887397	-0.12378301387420684	0.037022000537879005	-0.1397228313025093	0.14291228320226051	-0.3771198524195746	-0.10627729130280654	-0.14605277367538266	-0.10987644192900352	0.04600405587884603	0.043412963533809565	0.03527192796982747	-0.0604769247257486	-0.030456787921804514	0.09163489633497393	0.0454124816098676	-0.03964294452985072	0.11807727393663145	-0.1899947205108286	-0.339736046203029	0.08034525631814819	-0.04952841176030321	0.11757816333459438	-0.0059154639892338365	0.03061267249569308	-0.33389174821670303	-0.13885682017053042	-0.16982297244901712	-0.1124251818313016	0.012308042808003388	-0.03741914684518588	-0.03881258628048215	-0.01709152224499695	-0.24206965338716785	-0.03648699852795551	-0.11565778825011686	-0.07782019534485436	0.034429489682632895	0.06177768010497674	-0.06723978334107403	0.06453279754735518	0.013707128455948896	0.14265838346838194	0.0431286874184806	0.0287714938832073	-0.14814691579206252	0.024789602237583558	-0.2801215259975342	-0.016662731364249308	0.04276786909955679	-0.3243755944323279	0.022488052823643842	-0.3522557981651965	-0.15622439138886188	0.030309744391689483	0.14209038816842415	-0.20973347325708533	-0.04506227250402353	-0.0526496754168201	-0.10832469292242616	0.10026636250482167	-0.0462534177418736	0.036398001094962114	0.031965556860513576	-0.06403662127303912	-0.061776383317708426	-0.13380582595895238	-0.31451668291645196	0.0279494310025659	0.030605865686606414	-0.017464849463003033	0.05915123773663208	0.06672335631480956	-0.055427447139593584	0.06558751931288882	-0.05322074458005562	-0.08390324172570819	-0.07683042999084982	0.008098105234010248	-0.008006534589789845	0.1188187296232107	0.14334812138150302	0.0076535406691295126	0.079317742045732	0.05045163875967061	-0.007294690628131772	-0.05553300297245368	0.06200636965900996	-0.058847456295473936	-0.023483104001265985	0.10901569201556216	-0.1951700809914424	0.1063990147046121	0.057644223797716276	-0.06951337991643808	0.012192412145666343	-0.08468346972812557	-0.04572285084844431	-0.12173629008091945	0.07765655966230489	0.07647311058226564	0.10324620789679673	-0.00568351752378734	0.06687008519206056	0.1387017232525512	0.10090868283796928	-0.04478706632801492	-0.006915944172783358	0.03662151380290105	0.05833576516487912	-0.01814374202141569	0.11268619231254838	-0.14744985810072925	-0.2622470719542532	0.16549090695336466	-0.1411572320690507	0.007027667008216789	-0.2277002932755228	-0.2514737355483441	0.042572849315133485	-0.04017335649355479	0.04154937762827368	0.14367923050220766	0.03195469464194504	0.002583856335509208	-0.0986901411522548	-0.2387272859787435	0.13633217721776328	-0.022467013498901168	-0.19327325522585745	-0.051926723355286655	-0.11159077664823262	-0.032235916165117666	0.10795032283891584	0.007260095239852956	-0.038970824429941715	-0.09544650911825804	0.18560983965458755	0.0889944213780237	0.06714082185873435	0.0329145187248314	-0.06462288264497598	0.04810662406403517	-0.02463352850542053	-0.0873232030732523	-0.08757756683745489	-0.0505014481947226	0.1159475001212474	-0.06835351341299523	0.10529626352073554	0.03764674836813591	-0.12793450115832156	-0.0736937280414425	0.1039844711634314	-0.2250469039183408	-0.008842906944690547	0.019814158384349658	0.002409832042824111	0.007679065864840014	-0.095899262115197	0.08987906890026368	0.1294882884488694	0.10320914839767326	-0.11162488910851452	-0.10907581735308572	0.009279651687743437	0.006951563144065658	-0.09146045445666363	-0.05792158236476185	-0.38560775926096463	-0.12177141219331647	-0.021722644603931588	0.002073829494749315	0.11123367411752796	0.03251777447816417	-0.03154224436646613	-0.2324678852263441	-0.2845692143605921	-0.25051028834297817	0.11602037461175535	0.06216273102288696	0.06136831899819994	-0.10719611018286514	0.05233681769585801	0.05111855085375995	0.05929299862098265	0.09476670812013864	-0.1530081635945276	0.14948795519414854	0.123544989161087	0.06372235240732503	0.13163165382913578	0.0697719941907726	-0.08790943451979068	-0.10068628311343956	0.12880302456884346	0.21336242132691274	-0.054815538860206126	-0.04058278246473065	-0.00036290876907960187	0.06722949604020499	-0.2243769418767069	-0.17446662394399318	-0.07391482628351886	-0.12845029445096645	-0.1014126225770846	-0.12897231197147427	-0.09987377900474403	0.014229133736167637	-0.1804561803838005	0.01093317070802501	-0.053419079607948436	-0.02872135418356158	0.10756799141787024	0.1329501064210399	0.09871793995159052	0.02370239464281773	0.07248108085820866	0.030266143536562682	-0.039988043850124166	-0.10932976690204176	0.1139535772732373	0.03266577550122536	-0.08268427421408323	0.10648955217485624	-0.0990749874965712	0.09242540660443496	0.0991987073829604	0.06331705689742041	-0.0066076943678773856	-0.1243204916715623	-0.13043197799387146	-0.2741975851959768	-0.06117224900235881	-0.06392547654417896	0.038818099898752165	0.1272859654499046	-0.04789918169462972	0.004553398007413035	-0.1788601550621571	0.0091343863487931	0.2717673690513753	-0.7665763392025585	0.05044694293832019	-0.07122399516962576	-0.005943412514037572	-0.3623578911581151	0.0712843365294721	-0.1081656526145554	0.0800912643050898	-0.4804302129432546	-0.15951856883414475	-0.12927927523117955	-0.015802739192596588	0.04585729853748274	-0.15963411039363032	0.04849441219042281	-0.028583187940942882	-0.07516175628269657	-0.011368725096268741	-0.05610641614834536	-0.015903685735906885	-0.0916897378751379	0.047291513623634235	-0.3366928595791855	0.08219974609667102	-0.056622527464120574	0.08331433794695868	-0.07307061589117901	-0.193060649607744	0.1811643635027445	0.13874928350095975	-0.03673245438063767	-0.05905774868881938	-0.07142067562721753	0.01893165177150981	0.198555845953462	0.04296533011138813	0.0355988134259226	-1.0202238414824838	-0.03769780562439511	-0.0453679855013864	-0.07481258568751767	-0.0968226562455834	-0.18535324020994248	-0.006880669485073402	0.09981446566921114	-0.0020852515942294926	0.0763940069672852	-0.03109238613638815	-0.011758175867857492	0.10979260779822178	0.042407315270673984	-0.023921887522956414	0.10713594392056648	0.0960256523836605	0.051204485065953605	0.10755278666304174	0.0319069837827069	-0.1017240193733044	-0.012773070858503582	0.02443301651388545	-0.009872241504839202	-0.008773838549274049	0.07044979719165087	-0.03641414679238601	-0.04078490447309825	-0.3693276853293793	0.0436151374280948	-0.08844874281492032	-0.04301564236524684	0.022238115923661244	0.1070460417216473	-0.026857069375175097	-0.13215522745544292	-0.007891739314988344	0.033872074888193486	0.018212518801668867	0.046053426396593516	-0.0798053511951942	-0.1610782595384322	0.0016048919122454294	-0.15221024331818336	0.06314470424978896	0.0007695290107564519	-0.031157870014910823	0.06368751350492115	0.028821418410696294	0.04451796189032431	-0.12142660283709834	-0.08282769703982837	-0.11885790009434065	-0.0613164334763485	0.12594497709161132	0.027121808595537915	0.028277497795399058	0.03218261236991452	0.14468274772811118	-0.14472622478974068	-0.3816721096882482	-0.9896969638120364	-0.26213687404594643	-0.29344468780784044	0.032021659461099285	-0.1793108695075555	-0.04827694522495561	-0.2829362392012035	-0.061795117958370276	-0.1057396791282748	-0.10760591934123984	0.08372535650274593	0.10368919620098692	-0.02608074051585186	-0.1516862036417479	-0.03576489444328433	-0.013202377626373857	0.043249154341452066	0.001917021697814392	0.12558601673028955	0.10623784635004092	0.09546929040842696	0.08026379224433712	0.04427330791345077	-0.010733874734914856	-0.056309749224269186	-0.06524251040715529	-0.14962484544465116	0.06916795614479464	-0.1507634923477929	-0.2186832543813476	-0.7010064896180449	-0.3777663953659462	-0.1780856626100718	-0.10390673415243024	-0.13819029893755252	0.006289603757953629	0.019960731665716217	-0.010440781760374074	0.06281817023612901	0.02706630535927435	0.10363948845456268	0.10993139307212356	-0.1448623969253842	-0.0978328997403372	-0.1747023957617779	-0.14294753103537974	-0.059207429186169835	0.1006192031283718	0.2717734501751051	0.09818614444761184	0.1381167758492204	0.009557159847083678	-0.03265180131205353	0.13471475286105564	0.0591561411031219	-1.168570211932893	-1.3288879422978284	-0.8319813949297942	-0.6667451879823647	-0.006532726688109553	0.008022319453685554	0.01898912618571263	-0.12178613490931076	0.12687094293068693	-0.02654427351478867	-0.06671156697215301	-0.033594829537146806	0.013065527913405922	-0.9520432152236152	0.007699084888061508	-0.04866827729985173	-0.02805924115693751	-0.024232796083290885	-0.0002348659419813205	-0.05064377826689318	0.0119464340222358	0.011708676965932118	-0.1810082592655201	-0.00013079179014649858	-0.042751652897073916	-0.1092946390827194	0.11791735988521132	0.03661548046741068	-0.12540375151122746	-0.30462236840322154	0.01799778790305897	-0.0079222421771858	0.03400518284155531	0.02684263266417261	-0.00015067547338612182	-0.1356573000669646	0.0787784123490448	0.14247784170057756	0.08572159087939095	-0.04345040873817101	-0.06789133089684303	0.09411250745590026	-0.03298554921569758	-0.5296175473235281	0.020075711571628463	-0.19832708464025228	-0.07254091430308236	0.06144067992683805	-0.014770687119883788	-0.11197666230462504	-0.059433887671418176	-0.06881161551330324	-0.012483151547546274	-0.07187570946796527	-0.1372499254406604	0.04731328482000481	-0.2062626907161072	-0.09652450548304588	0.11757044597094285	0.031382969116225186	0.17320303287969946	0.08971352942705615	0.0057899495971255035	-0.005533487401195929	-0.0018392427370605324	0.23345343042833624	-0.006590320122339477	-0.19707188838594372	-0.2531303659357784	-0.13209631627989904	-0.1944081426601745	0.0337256397042285	-0.025631691688225017	-0.10328724777060867	0.04399224210989642	-0.03788149453523907	0.06946836505760551	-0.010732187802234382	0.1715573676246647	0.04754784123046245	-0.0484831643485638	0.2657802711685046	0.09160776735595327	0.030430021947041037	-0.07199397944263172	0.011920709416643343	0.015284441685788228	-0.05460466989766096	0.09399827732422393	-0.10569902939606923	0.1017869176567883	0.007243773394802406	0.07548681362343394	-0.2925375271277703	0.05299225821408942	-0.22661251665546825	0.05767210360791102	-0.5568756479683686	0.13114593379821515	-0.01985669703485636	-0.6761216415247866	-0.1077658837199316	0.05701469776379318	0.00016584460795323287	0.10382076843546473	-0.04309001092910157	-0.02436236462029812	-0.044683851194746806	-0.038042941034690865	0.12980780787990542	0.009588770381704595	-0.11396321399480674	-0.12944485440868564	-0.18942259906251446	-0.04580927177753071	0.07465679538482578	0.06657566127267515	-0.0152260728840484	-0.3323396695901405	-0.24329286307889614	-0.11609786312400347	-0.053493733824319406	0.12524895415090234	-0.0014191630967821036	0.09929564276543516	0.04269808575201458	0.041945545554766914	-0.18194928724573792	-0.10693652390991136	-0.20335203769096494	0.02670975569234399	-0.00999501705189226	-0.02388078035428293	-0.043747907670508485	0.09732363583047544	0.19903008957507934	-0.05805254376873002	-0.7764346009965379	-0.5682364540634811	0.04760251045642232	-0.0262940053935988	-0.019673659299308456	0.06003050203302701	-0.041014367158370285	-0.2398157097656692	-0.09318051207155532	-0.05711895542037915	0.01852037402415829	-0.0665670688472657	-0.029051109562730913	-0.10987900374871752	-0.020792596167485126	-0.21436168010109985	-0.10356762229868048	-0.1905460951779988	0.03183928553620795	0.09481094786331147	0.024841442781911426	-0.1642034377536052	-0.222490134204508	-0.13396897996617865	0.006563962966054002	0.011928832428507235	-0.07656520597870807	-0.13255735751994407	0.1944292425208667	-0.07946647292220275	-0.2394166860912677	-0.09315411803053236	0.0340341899741587	-0.02135449826860239	-0.09397363227409852	0.033084708348536926	-0.0939992427818413	-0.6679097009357159	0.11099216557436456	0.028400119965066112	-0.03803164159423578	-0.006940241168832459	-0.05121717156476098	0.03818621083939418	0.007823174048480052	0.06314136450753449	-0.1026296299989366	-0.0043240906874358435	-0.00484611316624784	0.09054872496295648	-0.07663484179714193	0.005483292098251487	-0.27666179612719016	0.08905315785159318	0.054909103356350915	-0.3247005046607521	0.10008846546313482	-0.054117035084974105	0.024692441411038383	-0.2278320395739449	-0.02803999885810569	-0.10965782685492252	-0.04967501972829316	-0.07439260942410109	-0.18454024700714405	-0.08342649027531364	-0.1834194839265675	0.006326779652508125	-0.07178805745036591	0.02906458026535232	-0.08270195671854329	-0.026625243948088892	0.053461736781364434	-0.025122123376386682	-0.17214142771952526	0.07125726173870482	-0.207230808368084	-0.11348456300433316	0.031993832066636065	0.10077469264765544	-1.2193511726594664	-0.9843539237127776	-0.9704822713520987	0.06479766388636153	0.10735955827070916	0.017452873389969075	0.04425613406586349	0.13626698310157095	-0.08389034044820416	-0.030778147816219743	-0.32691746236253144	-0.010447454280582323	-0.22051411233835405	0.05423727297263122	0.19821436896773206	-0.05489644417160607	-0.04953356730970365	-0.002802231371631663	0.011043275894001644	0.1373752101486101	0.06589535670863124	-0.11877843318998688	-0.13821882235943073	-0.09266929202915286	-0.0256036347600057	0.13068122333954352	-0.025459200863295287	0.09780002902047162	-0.036007592811229824	-0.04757847488107365	-0.10169193214159014	-0.012294619933626402	-0.04049062920804344	0.14016022847623527	-0.22702030175903604	-0.042191890771010265	-0.036635052048922805	-0.09643466876547953	0.07119873219201947	-0.041479302023449786	0.011207872404189568	0.2027610641386081	0.028639417086285476	0.06246916121218561	-0.07377454405187453	0.05946133945250012	-8.562057748757875e-05	-0.11384105963547507	0.07736160510590577	-0.07801918628527735	0.15354937294490728	-0.12491639278114547	0.01899539315045616	0.104637022017151	-0.19997651010313305	0.08862796542106195	0.027693577953785246	-0.08788382153803008	-0.3559312852724861	-0.10945522586984273	0.0631212859168966	0.0245962893491244	-0.15960192380180324	-0.14426107120946013	0.09893019052713573	0.08134568248395696	-0.16409928352324246	0.18727401707444405	-0.12978912758653402	-0.06587399825479999	-0.16619750070420305	0.1684563533595803	0.08718829282335128	0.06507918357277362	-0.01903604917841504	-0.12119963765948695	-0.12516592050237188	-0.08953904328588469	-0.6385374912474561	0.0237150281770566	0.0877663113695133	-0.018433755798600283	-0.0644053267753306	-0.12099994158783756	-0.033654301741631434	0.03755697956027259	-0.1794423822873421	0.09885326244549526	-0.4546429076411715	0.08051919625750506	0.024767358969658808	-0.08469368840495622	0.1145392678346696	-0.00884093091873291	-0.11415657690805488	0.1161655136184586	-0.03155834520319195	0.00817664135784844	0.046149527001491004	-0.11069732484497603	-0.3258932404721924	0.0895702268588804	0.029918875339348373	-1.378493992810207	-0.02723678867784751	0.04785757351257563	-0.014810466417993391	0.010969664814772613	0.04939777519029976	0.1309666679406188	-0.05284645352342839	-0.020339154481981443	-0.030010890986573467	0.04664087018515492	0.11474127635414015	0.04139785181003335	0.04617670228702685	-0.06828739126372098	-0.02821779001096474	0.06201862572950177	0.042692160723677784	-0.020982000922737252	-0.03731782919473192	-0.06976698417858361	0.012231325066621937	-0.10170285961492292	0.03866904158640928	0.023027090666057976	-0.15642982040946182	0.03005591846725414	-0.13294609280899414	-0.1732446884763986	0.001078532101488233	-0.2477945171391509	-0.060990854390331736	0.12603536118206815	-0.023895086180503133	-0.06977166578066113	0.011197475928556385	-0.08295924778725543	-0.035279374204621364	0.15191150126540984	0.00754224703424605	0.053005952256328884	-0.08801717136027698	-0.008819046636425689	0.116524145294132	-0.1152613727427185	-0.04301808429205438	-0.7170998498750051	-0.03781424506951001	-0.24536704965573256	-0.11436311967471835	-0.2312995977780333	0.009810463911278024	-0.0003620171527029315	-0.020434377422510967	-0.07361293716618776	-0.23378563460335425	-0.4479990779879567	-0.18021523298264447	0.007973224493922145	-0.0750670758732986	0.014163931247504957	0.0025763726082820453	-0.04835539404179929	0.006074283593349824	0.001369433177127313	0.07870589427274206	0.11290455947727447	-0.06714452289728373	-1.1738109743785112	0.14935010591486325	0.006282038499347818	0.056003814290367916	0.04990166764369354	0.018372902068791573	-0.17244297634617434	-0.012906740225413944	-0.022351564191133325	-0.06238229963264218	0.09188585797642396	-0.003870917361289142	-0.086789050628141	0.05238731913728222	-0.6527258147949077	-0.03173307023947723	-0.7216812874192908	-1.061271592254381	-0.63742357910259	-0.5952972077785887	-0.3371864663903401	-0.5398172025416069	-0.6707949564149565	-0.2864847275818923	-0.5498430629152049	-0.11521805494089947	-0.3346007357243781	0.024553093693943512	-0.5521627085122031	-0.31173113545115794	-0.4629119524778158	-0.11527548518895135	-0.10275626243896696	-0.15576472632273086	-0.17505108084737425	-0.1121533428049398	0.02139772237330729	-0.0011247858508475737	0.10348159821032916	-0.7102873360884212	-0.05390076189018942	-0.2882473682960502	-0.04365664728076834	0.15554423810156806	-0.07476138302650864	0.022572511816891645	0.1012353247009682	0.1351557260559379	-0.04946274673592967	0.11717536774624017	-0.008931984200744201	0.06677354687549125	0.03128869583529583	-0.1783327636595253	0.016975522452828358	-0.5517468540762072	0.1653136613171982	-0.042414361677543866	0.0037000417789240414	-0.056569372204090224	0.01408801231261886	0.003657873362080621	0.0504494350565969	0.0273169363534784	0.111182384424367	0.11908829792902548	0.22950471812261755	-0.12585712446530053	0.006732989627657736	-0.17584284402332112	-0.030953377023473574	-0.2365994538589807	-0.11386734882540107	0.08756640099041149	0.042881775741929584	0.0036215247681897758	-0.0909137316845818	-0.10717830563666046	-0.26987690815801546	-0.2254014005800618	-0.14386635344122126	-0.1395863574168907	-0.14873807090275326	-0.07641436895548273	-0.08620995359604364	0.0418579560637608	0.035048617185318286	0.008823109478876844	0.053050310313928775	-0.02317361594132229	0.0980620201075692	-0.11260118248598933	-0.07851003524663021	-0.0027127149141088565	-0.07784851785611313	-0.018272197875204708	-0.08511376985638168	-0.4731096562367848	0.05832793524831788	-0.015904131072527097	0.042794851529360106	-0.11507490310744407	-0.10336982930916264	-0.02656771831337731	-0.17380773901061194	0.017850069431929513	-0.09051439483504703	-0.07056146408275611	-1.1324709646565208	-0.11287506240656135	-0.05145918387271517	0.1019069713615074	0.024248902124702973	0.010113434781449177	-0.02215673156863456	-1.172428194325467	-0.12560445904477566	-0.6383630728665759	-0.7269031615098253	-0.9896647506971512	-0.8304527024921283	-0.5584460052614272	-0.025534928956799773	0.04467050635082248	-0.16513134844572613	0.18780271026495085	0.0011195253996387881	-0.016677156023555916	-0.036311167184369886	-0.1089783900444364	-0.031112236504924513	0.037563603622528134	-0.13938528065889513	-0.10327434671334708	0.06047981215026476	-0.09272739033313022	0.03457651953221511	0.10391145236202924	-0.21348941753710274	-0.04158303885921315	0.04885840284591885	0.10511042399794793	-0.4019095325012415	0.035691141381077415	0.05305663235383677	-0.0517131195365694	0.0507040334478079	0.043594832890561534	0.09544402924640548	-0.7368622913785559	-0.1806323349522548	-0.08945905502122957	-0.3440678537704375	0.11648909474890234	-0.008121648261109289	0.03295860330613544	-0.04693149084416317	-0.2218201152597927	-0.10570920798426657	-0.07689982510636492	0.07828467029282812	0.0344650365143082	-0.08069450676237301	-0.06015733797187928	-0.555075700188204	-0.08567540015356513	0.02325059423178207	-0.1594907362276276	-0.009116159988554926	-0.06606519008702544	0.034015281402659865	0.09913938287966333	0.1580055466008239	-0.2271613670560349	0.0861526105589384	-0.010251128787238876	0.07733595731513708	0.08310372402505603	0.20890846394528856	-0.08303454276204301	-0.0470662684217301	-0.022162280503133416	-0.009344236968606314	-0.06610273237525471	-0.15656407192852473	0.02383176088466325	-0.07323742993941837	-0.017907365600439092	-0.01014323290647094	0.07627014558797159	-0.0030104051910266557	0.09122996468912324	-0.1845658641589581	-0.0336008603729797	0.009737827964489193	-0.04529609587253434	0.015621338728721209	-0.037613736137194	0.06351737210685189	-0.13441966501609756	-0.013853118566092129	-0.009308086267870384	0.029772933547917244	-0.15111190688452064	-0.0986039209509203	-0.07086670624686861	0.03445201629731145	0.08069257005311277	-0.13368438383053985	-0.2734160113460482	-0.11264896995200327	-0.04172112128836503	-0.022797914470163855	0.047048148177697306	0.0881910841480066	-0.0044258604876995155	0.08902325292458872	0.0627700331657812	-0.033943510154586354	0.09744006262023397	-0.5566770946489055	0.22480594057434028	-0.052145442236389915	-0.0036245548260649693	-0.10087710136063048	0.040922952585583684	0.12444180813542766	0.0319523057884832	0.035146884998493555	0.10529507060375727	-0.017685063471403542	-0.06859764626583094	0.0006161705692672929	-0.05514242895112574	-0.058182657821911225	0.10653160718611374	-0.08785432054984743	0.009399482092321351	0.0193158254963386	-0.10847218953494372	0.003980564364820287	-0.10008350319270604	-0.16692759287998304	0.11550055729039313	-1.0385297430901823	0.05238304456138043	0.02298820324129125	-0.042844355968988994	-0.039003433097678834	0.028661332383283836	0.017772395765405492	-0.01962950603651897	-0.024089945630171642	-0.3494575347974144	0.08299275532268688	-0.058705809234871176	0.08669141878076098	0.012413969712406412	-0.06418857366861866	-0.14682150322968007	0.011753954301088807	-0.12150333658288608	-0.17139285902931342	-0.19436246707058405	-0.12317687013493267	-0.08591304959331329	-0.012568206399476266	0.049999266492602515	0.018445747520654605	0.050068443685283896	-0.04436469385267802	-0.137962511719016	0.03312228237976478	-0.14127168622582395	-0.1299622719507384	-0.07782264158098501	-0.07688737872355514	-0.05124469150348945	0.10822702170441872	-0.1151439396729186	-0.026490891979035317	0.02308554282882864	0.2614843653827017	-0.1251137179510264	0.0828949227687396	0.26436222313721186	-0.06833385148925641	0.008287135332484357	-0.060593305678915424	0.06324452433338053	-0.12851750951544205	0.026823743062072167	0.004196340438291388	0.057843555292058785	0.05333998090990008	-0.07187443342590571	-0.1904986660347083	-0.14534652433573536	-0.06989207093774172	-0.2722264358087672	-0.029761381255440582	-0.12025749643282352	-0.024110493269368656	0.032381709841661915	0.0634635192337	0.06654895556886208	-0.03725600995602982	0.047123054883240936	-0.023875340005239592	0.016786901474583348	-0.01948421192259215	0.11833759665093738	-0.14735935128804006	-0.057749050105817865	0.21588205589436785	-0.08591516795354681	-0.05121640262707275	-0.04143507446941374	0.18172047458552568	0.035445915297606705	0.056553691390642424	0.16320862178172896	-0.11859048562650025	-0.11859256232471925	-0.0795508019983464	0.18053361831232145	0.09059040917108534	-0.3966892524209044	-0.06311662696568676	0.15363125352933826	0.0750886174967469	-0.110952755070543	0.036305047547361566	-0.6642986186029367	-0.7630832769086965	0.019836473889060985	-0.07990285052453262	-0.6592738727993424	-0.11366500611955475	0.14860348751402142	-0.04986704889630121	-0.051301518998058966	0.16470295147247396	0.02142127495435413	0.07678262817130031	-0.10095649134805976	0.11928942438825757	0.06598112373396732	0.11968139710195255	-0.06827120311809019	-0.10078146163841928	-0.10969957004010987	0.100172651563648	-0.021888040711629	-0.03022873258995672	-0.1305501601659738	-0.08176602613942227	-0.317078113713878	0.003259102471936987	-0.09611521450654706	-0.0507499904476041	-0.3842475847947931	-0.12028083618219468	0.04795806044429853	-0.1215545169357402	-0.37614168880589655	-0.10244765074903424	-1.4505455767326356	-0.5693478990827052	0.035640503939781555	-0.6572676673888674	-0.2960791031040497	-0.5620179443665974	0.035579508332991665	-0.3120694073581288	-0.06702434470927639	-0.049985584020757326	-0.07442374343446855	-0.1700315599858069	-0.07779394926694633	0.17007306130133873	-0.08663246183529348	0.07903419351976226	0.02330417184004186	-0.023675514178648698	-0.035647806891439086	-0.04663870296878657	-0.054309780014708715	0.05945332354613004	-0.05184307334469685	0.09466451373847773	-0.035502477957829494	0.24406267029944725	-0.13029215190954227	-0.09086655951342587	-0.016437874362582792	-0.06701795696113494	-0.0145858321820332	-0.025706812439560186	0.10436892884512697	0.1193777135333222	-0.062113239571779624	-0.030877699256821663	0.05788142457944979	0.0591540056031258	-0.0742975836983189	-0.3246073602530149	-0.16184871363436135	0.1321766256126003	-0.0017453234660265446	-0.2518916272197654	-0.10059135114278772	-0.2143255449028197	-0.12313495136355004	-0.01455825140852962	-0.06827592258093669	-0.1195121415453676	-0.10943590036983428	-0.1033143936074172	-0.12873649432122372	-0.03920443050313314	-0.08394274865397375	-0.03914662847144899	-0.09392384092838328	0.16353864539484533	0.0021590723722003363	-0.07434926758434943	0.08851019780600625	-0.020444387773569668	0.0076843417765929236	0.059966486830558365	0.11303845157610723	0.12539871010206602	-0.02277962498883577	-0.037262845252485334	-0.12006167406970343	-0.023197280759482027	0.13431547541596578	-0.01876736555503423	-0.02493603340941244	-0.07841476978989641	-0.10821382268500332	0.10770111940731036	-0.01000630474755333	-0.18773920440780872	-0.054053806225841015	-0.06639931490754213	-0.05616456652674457	0.10631017236789587	0.038849773381548464	0.04527611450826622	0.002648091606384254	0.12514203136612526	0.0180754483356455	0.07768233397359428	-0.20447919311966145	0.16595524317216628	-0.07394840835023217	-0.045638779183623315	-0.005431078118774496	-0.007241543595861926	0.022978075240020324	0.15616109623687047	0.06525258268276743	0.008099621186723173	0.02068052689053529	-0.3258502659912385	-0.03539355294884692	-0.2050294171295404	0.12678642317347516	-0.3312390389656709	-0.005292349754473956	-0.219544238589144	-0.1258047763656275	-0.13038954053238194	-0.10138348741080556	-0.3407691901986697	-0.014515710569855397	0.03392400250926274	0.13139789855964212	-0.07884046037660322	-0.0933881814931582	-0.16712621701579713	0.1678590928892332	0.02270275312854273	0.041742036940122615	0.0075389574894409285	-0.07323107845874617	-0.018372151740122848	-0.029080380459276887	-0.2163549220992736	-0.022981597133764357	0.11638488197116313	-0.10240034115947896	-0.04143714676712964	0.04294375740349013	-0.1203275056064603	-0.35653316294682896	0.09852808231257204	0.0907491734694769	-0.031437876431719934	-0.1003334899662418	-0.13204801748251754	0.07613901315896304	0.020271513612171686	0.032966451847209366	-1.1242841912371746	-0.09059524095169336	-0.1562419304090303	-1.12994085645005	0.05513542132617669	-0.014980590304573225	-0.09609773065069199	0.08819660323775498	-0.04694696362028139	-0.10263916073712567	0.0975559768245	-0.04945372274857445	0.05257337632525338	-0.029509276614290807	-0.6210581880781347	-0.05063434447243729	0.011330282141452024	0.07838162076335971	-0.09087907630571228	0.022615527821330125	0.06730312951858597	0.08735359821064169	0.004811855929950872	0.05300247935548981	0.030601030852480206	0.1025471073290812	0.01923251443750577	0.06016166689060309	-0.09455748776438022	0.057149148071263985	0.12385766865042006	-0.001364933572528165	0.06062964652144456	-0.21438403253614127	0.09567628113955133	-0.14147537750590206	-0.06901591721468668	0.06133781282330265	0.029749758287959276	0.12363031705664075	0.030524541165836288	0.08662202674026595	-0.2041030607659624	-0.043561327331204214	-0.03395227534563548	0.0036477694194178775	-0.011996660815823946	-0.06389415854015859	-0.11749559689649568	-0.035255451368716176	0.033732616410316885	-0.5039869431649004	-0.6320317142413664	0.060213508573964535	0.06378144283550333	-0.9546646644084384	-0.31240917347318004	-0.03292925138566609	0.059023035205614825	-0.01469356150227362	-0.025389330685940684	0.08528030379482274	0.02615421934431019	0.07813877471777217	-0.024987655549791744	-0.1074698822416702	-0.13024627899322894	-0.7760089132007081	-0.15806674483238764	-0.0455316233151526	-0.08433661414177378	0.04367047200857665	0.02751587227907932	0.028694129454710532	0.032050998454923964	0.08180478064663076	0.029963568684191637	-0.13669919105760556	-0.1455524220018696	-0.03594096370694653	-0.059167012462035866	0.16081744414568247	0.06621727653729945	0.06745954957071375	-0.011719874218101476	0.10467179006470907	0.10334227031016337	-0.06947614539428397	-0.19981843369558475	-0.0712961737383872	0.09373880546425994	-0.0154684874352992	-0.07818818121732707	0.06824363213768596	0.07754207586329354	0.023030534770009728	-0.185570350753918	0.11908680197175865	-0.09209643331429143	-0.08015129285348123	-0.013109342989134874	-0.08101500934630408	0.06759851442138053	0.0025828089556085665	0.0924232023404818	-0.1347955463409232	-0.03997318663364899	0.14497875427525125	0.03543568206368298	0.07937426224262145	-0.047503900389069945	0.01915143009553071	0.11202260870813792	0.04263149787827959	0.10717907223542346	0.17242575713552782	0.11301915649386934	0.12357469002577415	0.1309522732840122	0.08525777464163516	0.15470892455900953	-0.04877558264983605	-0.2952976035496123	0.07668160338394386	0.09972151391686727	-0.16576270840119525	-0.05673860974200374	-0.2039665584240889	-0.08052644541364219	0.05519037893510463	-0.08350120642186794	0.1248310720826751	-0.02992507303685633	0.0779502507481751	0.11137382383365158	-0.10129871066294716	0.053104785475188716	-0.11767913501260935	0.011284586823607598	0.14065343211005046	-0.015116270864037003	-0.06096545258653885	-0.0814624418001514	-0.09219963032659137	-0.10181522538758117	-0.04412069502123344	-0.17592724448128724	-0.1477377626250239	0.12455558087750668	-0.020331628649929948	0.04205845841376698	0.11501608100937565	-0.09328089148271032	0.02144799235465395	0.01266939606569917	-0.11069310495740063	-0.098121651306793	0.0645591464017582	0.31299851763253445	-0.11133620141139644	0.021820092548761168	0.0590854179102757	-0.0986291196047167	0.002965671237142913	-0.05200327335613851	0.1423278979308212	-0.07970250967439825	-0.1730780260553824	-0.05868913278000526	0.04369464088471417	0.09191368014993566	-0.0064560823264454845	0.014764584652762262	-0.06379641479140229	-0.4351227600616505	0.07358470964771932	0.07386897553647626	-0.07904063558935204	0.10037278070307036	-0.035993777767955336	-0.05568321894849542	-1.1978258076938062	-0.0001471529728127045	0.057269004183546066	0.0369927460570595	0.12699755807298427	0.09800662146480413	-0.12319904266216747	0.038472669925925435	0.05494254265246805	0.05281388182499051	-0.031673469031308486	0.0631543539591469	-0.1436795150290397	-0.07544765002464451	-0.019714223434362257	0.001151598137966182	-0.15845727994191816	-0.21233419109998333	-0.1808669801501472	0.0431331788182295	0.02467548206532736	0.08559744157949907	0.009810851281060249	-0.0005707939633760845	-0.0812729234270187	-0.034665091359868914	0.03932914004777063	-0.006094805878742746	-0.0877746984328316	0.014097946208567696	0.02393100412173155	-0.09846742416886116	0.010354196580816915	-0.002218882431411661	0.008156158603357763	0.02142496692892348	0.0012785957116697051	0.042028005353242984	-0.01899445648255769	0.011891339328895816	-0.07893648173976882	0.11417713492395605	-0.002031091726077577	0.0702919670203703	0.05062669766870806	-0.055644337610885886	0.10787348832649098	0.1348233668837762	0.0984927788508692	0.11149261913291313	0.07908020885235392	0.02773029149601589	0.02692334547206809	-0.04736553789891567	-0.1404260250577719	-0.029262418881232325	0.006158293590468684	-0.017272680407417574	-0.12396031873313727	0.1944795002936964	0.14201342979325965	0.011192942974421098	-0.11093050528885534	0.19996418557100906	0.04430393931906738	0.017149543542049055	-0.12035421096455155	-0.03820460974392552	0.0984712924598734	0.23551550491784504	-0.1376949734542038	-0.10363512336509703	-0.035192182842508635	-0.009971506409817041	0.07211203635006104	-0.05898073721580265	-0.06870263922025084	0.06564779829717651	-0.004770704882992333	0.027280820500786427	0.04983613180212407	0.18996126455542756	0.0007665758916996765	-0.0471322522775135	-0.033916932333838426	-0.24046400484049266	-0.022301402929889608	-0.010634373550793554	-0.1187630484256542	-0.2108273065613276	-0.6735534880195407	-0.25967963181648024	0.04465400165546863	-0.08551844274148353	0.09909622503867063	-0.031976392988346466	0.1460855780461138	-0.8656474700653639	-0.7887429863390608	0.006854878215795574	-0.16829075891405618	-0.05667685800889863	0.02163948133983208	-0.3192403527110011	-0.29920624056579315	0.07378458500195663	0.02628900296252081	0.01929471809081031	-0.11438402707172005	-0.04392208409789757	0.0791803367135476	-0.7200049064433475	0.04374984033205274	0.02502893236523272	0.06289462485433013	-0.2809587454055786	0.13637848411027806	-0.0444588357882002	-0.06145206763274421	-0.02649009248238637	0.0568133247254047	-0.21011550909144025	-0.22002714602795767	0.07555235667225435	-0.09239187071602936	-0.09808669542740983	0.003474886424382775	-0.2641253178105448	-0.13951380039883715	0.025225412526261485	0.02256872859447188	0.020957340664700456	0.08775061868441651	-0.1410522932121616	0.0010617499289976436	-0.17281733871964472	-0.0647816999340889	-0.05531876044740983	0.07649580233412116	0.12996882118844064	-0.032837043028924706	-0.004398857363389233	-0.09030084108453844	0.08664164490663857	-0.046553928274725216	-0.00795993822318435	0.11470425355878375	-0.0038420282833834096	0.1376992883133639	0.14399103451867046	0.023919477434889917	-0.0008659738771724173	-0.07470759952612127	0.04129667456494639	0.0499378720081714	0.14195241433965566	-0.7557375011777371	-0.19573741119650745	-1.4935016386947897	-0.2213754801313872	-0.2672070774490494	-0.35732526769364914	-0.32459172563649885	-0.3167814854509731	-0.7634684348407526	-0.8949965571755145	-1.1603725824587026	-0.7123923091887158	-0.6947137345108862	-1.2141722418973702	0.04914182679589305	0.019477838320124813	-0.11108224737661676	-0.17745694000128348	-0.045471119532988616	0.04454456437407514	0.06972913976898801	-0.5119749144473437	-0.4720036678413014	-0.0053544460090019395	-0.10244460803809864	-0.6162410339882152	0.07044189632853612	-0.3403752645565298	0.0036746615675566563	-0.08656387084382593	-0.07567468457996213	-0.002030436307061633	-0.13443394031054645	0.006020134646095347	-0.2494517064248293	-0.20976107359123344	-0.10013470878978216	-0.011846215641836931	-0.0731985186560549	0.0028802098796152503	-0.07677188947799933	0.06800697429716061	-0.11086682135375664	-0.08860271826998674	0.05240084390027317	-0.0951960188270354	0.05168889432844463	-0.050962276306974315	0.1543758975115638	-0.002018954821688923	-0.012740363735343176	-0.011588557100047749	-0.003802124623345487	0.020026384416520368	-0.018015971689650686	0.003263090464508914	-0.010182322881937022	0.03241028426741617	-0.07484352671659324	-0.003148283156546308	-0.045730851523871054	0.05288845056724466	0.04635791016278328	0.07345117500927482	-0.04321278627023917	-0.03205756557038563	0.10285866471922056	-0.023457922985621615	0.0002622035843381236	-0.3030493110412529	-0.06347667237632985	-0.0045786000464050885	-0.12076017824090242	-0.04414372105128899	0.046969526599894604	0.11433585768326443	-0.06107618961089387	-0.3260381738266701	-1.156665665999426	0.09066079495485606	-0.07501086740279267	-0.4545485550018531	0.029860125880703525	-0.022852376967293274	-0.01151506709523415	0.003729849483297073	0.16939561420251936	0.02249287597258726	-0.013257081474665209	-0.13432760549792666	-0.08371606210958459	-0.16119822911191967	-0.20269460350132465	-0.0008623048244267082	0.03176873402065759	0.0715799238628969	0.08224355457713628	0.07407904179836558	-0.10528598817734754	0.06400273383381483	-0.07567972419485072	-0.03819804368725431	-0.1948639487153649	-0.18609511726134376	0.031749345492790425	-0.24189583117404465	-0.026778798559616884	-0.14803015315330806	0.08330323814768265	0.09783144625119433	0.04549806856525605	-0.004487470008608026	-0.11442423119290007	0.10413262946151257	-0.10643779050756663	0.023185550715425676	0.08235460207634161	-0.10344448701669998	0.12901991539948204	-0.024176768732940928	-0.09171876445419534	0.07557527024747272	-0.2217488715209339	-0.014439342989032563	0.035916848573476004	-0.03177607713726504	0.058557225971157326	0.04989678852203977	-0.13447321635076126	0.058495330892672885	0.06203657397735096	0.060468542985167774	-0.048116511235405036	-0.12105768625817193	-0.0531301698535292	0.003345249563818756	-0.1972460560896051	0.0625889596919535	-0.08361732199145662	-0.09509005315219816	0.06198898050713601	-0.0432198651301391	0.22689399832771984	0.05805313004431554	-0.0815954863950587	0.06557887262625171	0.1933101185367837	0.14560703421771565	0.1021251753036763	-0.07989814065315784	0.2393333124184521	0.08586993320865477	0.003768197335867847	-0.05524744351559048	-0.0490990344413479	-0.008534083945112406	0.1103615622904521	0.062065125116515525	0.10993924347263302	-0.05939834868755206	-0.02414553700068305	0.025645254645727214	-0.03547826309971177	-0.08811176529678695	0.10664447872921608	-0.08804082098799962	0.09247423580218088	0.1487693613407232	0.07959588285855303	0.1455763218717083	0.11266130319973147	-0.15118819961837768	0.1289307746446927	-0.8852444391811292	-0.1264547435470321	0.07100804338537532	0.05209290195571024	-0.3073752893810549	-0.10715492987293923	0.06680884917916988	0.01995178444311065	-0.3023685995181273	0.05275868446381583	-0.1520728124408693	-0.21090292827067453	0.08247046092389937	0.10499650092541926	-0.03233938973028281	0.10336684023901857	-0.11906772325569448	0.027151740115890246	-0.11946651558531053	-0.08185902842695271	-0.13604290868729652	-0.0489741280861373	-0.10807772025394508	-0.13075316238208987	0.024502707591964237	0.06980144854545484	-0.10985352945562232	0.057215302963556265	-0.1208445840654433	0.113483418377127	-0.06749659519226181	-0.5501346358227502	0.08519924269098061	-0.4048976980935648	-0.6167702695116207	-1.14292837655399	-0.023179766676893088	-0.07349080259802368	0.11163967408864696	-0.6336494527154671	0.1005400517764988	0.0454887059334584	-0.001486730137130358	-0.6827606924068246	-0.07588958993867205	0.07472142046051164	-0.004530701103149602	-0.2690691569645478	0.0069874018653416	0.10046891731071976	-0.023501974350219203	0.11188026123572037	0.0018164424262841132	0.011362123553544991	-0.18201317000047576	-0.018287061963252544	0.1136273001095774	0.04802629478027722	-0.7078724470755305	-0.016290292490627026	-0.2667937372045749	0.05463417233831868	-0.15866656449580405	0.048578818698806175	0.03891391095009726	0.12875621571167806	-0.05266085393798425	0.1111041481001149	-0.03622577243904597	0.18133150515202454	0.004980787035262887	0.10108651808346164	-0.23347053806252036	-0.16188434741504154	-0.03165025662293302	-0.12567648216575253	-0.02214730514133452	-0.17870014064392853	0.042722400148472506	-0.01388581167677196	-0.040057607697220325	0.0003981446566603398	-0.04837048366017745	-0.2766988607697061	-0.015756292044091316	-0.1978001342627146	0.02608481543930209	0.03081560762283165	0.049701955112430085	-0.21488468239942687	-0.08394717888829578	0.06045271753402048	-0.0985980645482072	0.1086854195099561	0.05555771599555985	0.013872971999252541	-0.13139956982717513	-0.08290516841879148	0.02525296751194804	0.10905628141047108	-0.040401956303731834	-0.08497531161208956	-0.06325427314866218	-0.005591637765127335	-0.060056551992471986	0.08715856668765012	-0.0511621838098362	0.01378321354577644	0.04346672784243562	-0.3024019469781652	0.11952054310097272	-0.0393457281136231	0.01896875081554261	-0.16405005139751716	0.09847945774649104	0.04389116919730912	-0.09859451171239372	0.03937896548125525	0.021240926422454644	0.018590356687271752	-0.08361989214393971	-0.02159352102078141	0.040141652318349666	0.08915983280080045	-0.3398571709359722	0.01956634400042279	-0.06357021509587603	-0.05016919794460232	0.05262747649214626	-0.029681399880402495	0.11310934244551465	0.0813897877380071	0.05258956559422124	-0.125234493554453	-0.17526512617680726	0.051032745027813416	0.01949053781523797	-0.028897977009263887	-0.03996610222390352	-0.03290428971490384	0.032211368486407696	-0.0906553635966136	0.06565135400194241	-0.00727111245655863	-0.04330978721986293	-0.016050128548147972	-0.07741529160086409	-0.012239139947734576	0.05969064693941657	-0.08554217399818011	0.14675595906418998	0.15179887519671564	-0.7545668130876506	-0.037413364631898066	0.03234776704532394	0.08537071266749356	-0.10855100836775314	0.015795004439284797	-0.058271055362119836	-0.19458927625116415	-0.03056609728374489	-0.03816897264866965	-0.0735730158591555	-0.08526585579925558	-0.1509089251747508	0.11408181896453895	0.024077944409201028	-0.322530042609402	0.103524808952102	-0.09922274525570526	-0.0198269780502422	-0.036025161677709354	-0.10303894499278847	0.0041014847693372795	-0.18927386192008255	-0.051264747460300415	-0.09725017665733253	-0.04249348456094907	-0.12857861610701304	-0.07697014920607996	-0.0904888814182177	-0.2082215199442102	0.10083561844741476	0.0144291478836459	-0.1935664298314332	0.19246113856088665	0.04477055988032042	0.07964864769866503	0.057885003176468226	0.004231628255613264	-0.0008861082463728539	-0.019712128474992745	-0.0728453680849204	-0.18436701965860933	-0.12444780020539482	-0.1310712704047987	0.09700626469131728	0.09717214059579347	0.03644882191057393	-0.08578340228864377	-0.03566870514319464	-0.06770849428978637	-0.16787840475898186	0.006369555708356847	-0.11471953595079365	-0.10171208493140628	-0.08679645274280327	-0.16426452148326054	-0.1538012651108795	0.03992267000222398	-0.04802498385056242	0.001964897763296096	-0.0466574797175238	-0.17407128491502818	0.10149944281712557	-0.11591887582910512	0.1762235978325708	-0.03250629564138937	0.017424566896219334	0.08656094428994494	0.07380716175503275	-0.0996500372479069	0.030712723913815174	0.09429139728278432	-0.11917455854784433	-0.22028867359175708	-0.14861863659323568	0.029017512728744137	0.008377207796863224	-0.13913422312328336	0.07130918763118539	-0.01468934108500634	0.10549298344242747	0.060123431061968165	-0.02945622632432598	0.0011958054861037756	-0.01417836539352954	0.07004433776474013	0.03269603990535523	0.10709384007112778	0.028101286653343632	0.035787498273342815	0.08053922572657335	-0.03231194175270636	-0.08804309838019803	-0.08400467080964998	-1.2885717561289711	0.013218801047185137	0.050195273726068336	0.060618493298223934	-0.198021118290225	-0.1528570012591342	-0.016090522757197752	-0.013845100368506214	-0.5769757259271387	-0.15841382071755886	-0.08852409509354893	-0.10566443821748052	-0.08481632314558478	0.07202940872525801	-0.052710065156326334	-0.17963139340783404	-0.189599896373254	-0.10504827240203098	-0.13390388543542026	-0.09607371816680596	-0.7155067648820046	0.10504277725223378	0.05328691507410924	0.0011393768112390506	0.009341945630417495	-0.14131461474041776	0.19165295698371485	0.034271983905773316	-0.19614404399528285	0.10940840438344362	-0.003300709419038118	-0.07011495735505276	0.06765651879780661	-0.15249617871928556	-0.04485341586530213	-0.1534528216837997	-0.10018297556449184	-0.0639007401325163	-0.09910739872918573	-0.17263363062408082	0.07428344674964835	0.0737422984349072	-0.9783255924838876	0.12972977487982892	-0.013095774554182586	0.074962255744528	0.12407688373720573	-0.08538811965740441	-0.08386527478659644	0.07210779792774588	0.1035970986710798	0.08534306104074914	0.09603584490817027	-0.3460450654093774	-0.07883316908704367	0.022341275197366603	-0.1101645953534723	-0.12392461902349935	-0.06627312099892857	-0.054326623187039805	0.12343884484351135	-0.04919437840680328	-0.03621859952336615	-0.17021461526227827	-0.1463662480204792	-0.02200003678203844	0.123803134684611	0.05533464301760094	-0.5754864212036297	0.014985386075670284	-0.22447475697872796	-0.013570513400002556	-0.09466070767198552	0.04502735229012764	-0.015623789319308927	0.0089484900677287	-0.1350323143245412	0.015025224385018113	-0.060581029351692774	-0.21502718950910799	-0.09323422697041636	-0.06993801382065942	0.03338583992796953	-0.1781712226143582	-0.4251618472885184	-0.14327767270526856	0.1040109928296219	0.02622409475472881	0.07402153957092968	0.003486748954099276	-0.02020267562682335	0.12335852840356926	-0.10582055473542383	0.08766322437323502	-0.05784935694208456	-0.028786580480800086	-0.17927899720265242	0.07477227106074251	0.021560276566274808	-0.19808996758901776	-0.15771864008954647	0.053891490963179384	0.00814103850153548	-0.02237370307479161	0.008240556802406354	0.028182232651655	-0.001477596519219243	-0.21202457558701807	0.03740084305091818	0.009521401677518478	0.08692617611690015	0.006944855023064703	-0.2754645319403143	0.0628712364429961	0.04946346327248501	-0.025494190541896097	-0.10462711080767936	-0.05733906824572641	0.024620466578249924	0.008920443220786169	-0.04418343828382757	0.1858882492638414	0.015851462630911202	-0.0029013601493455923	-0.1245591525389236	-0.009890102615335064	-0.04386103110450385	-0.10865327536188507	-0.16122631292799627	0.0877327778238997	-0.1569032378717928	-0.052674215913002115	0.1219793241325614	0.21310501631068965	0.011216455297349642	0.08382150607855984	0.12122002639299105	0.07578464391621256	0.12133234423571405	0.10778609291586773	0.056873698248863964	-0.02751934385117578	-0.2804199869478601	0.052398498887803915	-0.3041916772204122	-0.09372859477282194	-0.3473253291756027	0.0782321827887782	-0.026374667304809103	-0.02410575337948445	0.13347166443998645	-0.15827185928968698	-0.5477161994002419	0.03815301954387088	0.10362560299058128	-0.2743023470246577	0.02758858122889507	-0.12270480106292095	0.15664346215096558	0.031081296508080936	0.1985895300093268	-0.26198990516575393	-0.051260026636087634	-1.6083512206270212	0.08489896959471037	-0.05528718958576116	-0.33741917383294423	-0.06644624172900597	-0.1193005138323495	-0.027211519571131205	-0.024635562311769214	-0.26899171763373764	-0.7113551571911834	0.0032366891661571324	-0.7214302035205061	-0.0419963451760051	-0.0319122525718156	0.07282743164299296	0.09026544093666887	0.018592118623810053	-0.15390140878469494	-0.3453520574532935	-0.2184474199014999	-0.09200546533646298	0.09153117272357328	0.05542298601898269	0.05594395682038885	-0.13254478689830754	0.032208318762732585	-0.04237753463925622	0.02959929991888569	-0.013054768318728071	0.04082665809859709	-0.0037089146088488275	-0.03658710172583192	-0.06837788811345294	-0.02289783696461689	0.051260911697413605	0.07202947588419142	-0.09728881923036772	-0.09268041723437966	0.05495684629535711	-0.0996553401179418	-0.2328756101436571	-0.03085497615236937	-0.15551677637455028	-0.15862827859960452	-0.05584256585113627	-0.17298319495381506	-0.19522715783421046	-0.015247434388801048	-0.10917894642207368	-0.2313023524003725	0.049908431954070485	-0.0009240898636215664	-0.012316215349092354	-0.07264818032211356	-0.15813720456825464	-0.07972373086001845	-0.04618752957755999	-0.023631863908458967	0.11127584368560656	-0.0889956946748824	0.2061049091458388	0.04233400811128741	0.17798332631140967	0.023126918517068544	-0.06459146190139227	-0.09018785832291512	-0.19868271129992224	-0.036975463435060286	-0.10909482612060764	0.11880128264350663	0.07380429248980512	-0.10451197768715846	0.01439836818088476	0.012057310669735284	-0.016983993557393304	0.15570211883104526	0.04651338502592234	0.12699878200049425	-0.027519345467317817	0.14986883621880315	0.1173256462367733	0.10180029634407388	0.09285334629039077	-0.13054981969177004	0.05626230528508373	-0.02399974601752826	0.00014301817273650012	-0.010215394556422184	-0.002567869080457677	-0.1528871899192836	-0.029430333747706195	-0.277543594018133	-0.011360188522438516	-0.035068958066558194	-0.32637449937514096	0.21813943193402585	-0.22992207186920915	0.06586973792120791	-0.1637762234049211	0.05336296670282537	0.008313454291386444	0.002511452013984517	-0.01091804456575505	-0.05190503188680462	-0.08395917044132978	-0.07389640789982926	0.19149871152278625	0.11962575509329475	0.1978648661137544	-0.036356058319196714	-0.0060227094346971145	0.032958514993340564	0.019648299321703276	-0.06385645813356194	-0.21221150505830888	-0.06665225370627402	0.11774204877396835	0.061479765816850225	0.0023707216454472517	-0.016827365505349662	0.03612198606359923	0.0341470227985443	-0.029339893682989362	0.021976163204319468	0.041116635487782514	0.051589674065142616	-0.07065134363510124	0.0014946034833283673	0.11033430119565556	0.07304216897737219	0.18530400420004872	-0.2358966356531515	-0.255800962445913	-0.13466833489384908	-0.2484926824283625	0.004564703272808809	0.06563785103673911	-0.012932566030359777	-0.04245497047470345	-0.004566624519805349	0.010743946731188815	0.03679612365056266	0.04806832443554083	-0.12494224439592087	-0.3092036704876051	-0.022065817243897255	-0.42687972216814063	-0.11039718987340008	-0.047751380003296984	-0.005893953416073674	-0.6318351249006654	-0.08991166464710988	0.029782967664559862	-0.037113729697467714	-0.06844175188835955	0.024606425468187643	-0.008165512172770147	0.01710163456959394	-0.002425432908160646	-0.009920133421192565	-0.038307050679414915	0.02750207282249304	0.055252326391458564	-0.19379216297726884	-0.03660746975980369	0.07170130144013076	0.044198052573219855	-0.07687456039341753	-0.06788495208914233	-0.2502647078709165	0.033214819847982496	-0.023669454868732245	0.10505682845726964	0.04484603269443347	-0.13849297649882233	-0.10456993545904626	-0.18957382036014703	-0.32719111171941884	0.06260684758306476	-0.17773600477939466	-0.06092602048895052	-0.2450030479380145	-0.3126064046018695	-0.09412815177010007	-0.07421891293401027	0.13979656935637522	0.07590383663338171	0.0988977662388808	0.0504719763886548	-0.09768099397880448	-0.02227286587526211	0.1186335593592496	-0.02441204435601945	0.07534164391036605	-0.01688738817154607	0.0302346086679068	0.037196132075416284	-0.04434504306215745	0.05190878799044065	-0.08076630528748455	-0.011773866907074071	-0.13219029190986395	-0.06930063515240338	0.00036332765970562404	0.13619731241915262	0.0919746321394833	0.05587269829085933	0.09946999825967946	-0.002838779090948532	0.05403470031971788	0.1252461219202687	0.22467094512651825	0.11646229106046856	0.00977315399811149	-0.11422411436458302	3.503145149787416e-05	0.1082915286492286	-0.28052995369081146	-0.4621918515191899	0.055885294145253235	-0.2025487967272714	0.037002110690511535	0.025839901834553897	-0.028891663223156817	0.06873007773634332	-0.3483307127190176	0.043024870454648666	-0.10433591607894928	-0.032431250868528265	0.08605986966504217	0.06398919698557255	0.08727259361071939	-2.3715934254275158e-05	-0.13369599710768182	0.16637782617919825	-0.029538578492166564	-0.07490503204197206	-0.09043646576782026	0.1645887372449372	0.02702060080432902	-0.056303921341594135	-0.00548980095887582	0.0706227473203468	-0.0894787611165086	0.1851610261965232	0.10783853630792424	0.07798618534689596	0.034351392967834224	0.10802611922911294	-0.010624705166046898	0.038063326265215136	-0.014753995728725216	0.18889142437979886	-0.06813862851162142	-0.025661495919806068	0.027999174636556108	-0.05395272143385425	0.09781876748911872	-0.09629952322284184	-0.1258983911567579	0.022958030012097126	-0.044046267778759515	0.03762637428717208	-0.035767184474965734	-0.07043670992201129	-0.015194781062778513	-0.16789654025031733	-0.2154746543978834	-0.11823860212180325	-0.06954915159899328	-0.0009365282069210524	-0.06221982886898755	0.2196835744023291	0.01948276736820965	0.01931007005596278	0.0009744142265190731	-0.23456298368711165	0.023256518219363847	-0.20246246360607156	-0.1095542311966602	0.1349063817650316	0.06468656878716368	0.13200732594539807	-0.2861957915511356	0.09608528924055977	-0.011137037458510505	-0.013239956368874524	0.044366466826722704	-0.29149463605483816	-0.17245082506283846	0.042428486395799936	-0.08473295463146202	-0.11468501228952765	0.10676428466293013	-0.050279745587852816	0.12863197609037502	0.05531643065616047	-0.17722016402656773	0.12274056317954905	0.16409604894399976	0.07198629006543836	-0.2138636864795261	0.02536202264188321	0.1189938392116248	0.04204587337151862	0.026955805937418892	0.034304569605369345	0.013803419326028738	-0.09358186679868433	0.05815944889643886	0.007066539998955411	0.02742685696976267	-0.06941333685436643	-0.044171177946444186	-0.09233877262755907	0.00539446468161181	0.08658287664815438	-0.0030419194661931593	0.14375301187140968	-0.2932516875737909	0.134463449061403	0.007883318656163596	-0.26747353618939457	0.031094447131553408	0.02963604976001545	-0.21757962663458452	0.07518726227388561	-0.16540571311011615	0.12328181512804084	-0.1113964419807882	0.04488040343270836	-0.09020535192455148	-0.1446158177247001	-0.051070002059371435	-0.020949209263274687	0.07191552220962093	0.05762810207960075	0.13960380910220313	0.00513582295750186	-0.01002394836199925	-0.043474035364724765	0.15670152026734574	-0.031559103153577565	0.03682527017701436	0.08679142287378262	0.02441614264692467	-0.09352642852620263	0.04014861160400328	0.11235951605299636	-0.08235909843314254	0.0005973019030851655	0.013014505675786736	0.0026722439111298395	0.07962212824694276	-0.8487593162646863	0.13641526876567278	0.09160876908047727	-0.08940471778027913	0.0035191892961590884	0.13704554524135176	0.00324353392221292	0.00016050492567529662	-0.059113977790870124	-0.08941668106349321	-0.12761029688246495	-0.044928328184591436	-0.013875137793018213	-0.04034502013721339	-0.07951664810400491	0.04640959687099997	-0.01022023490098172	0.05733623650799007	-0.2115998720514365	0.06069324131783749	-0.02327113576002716	0.13363688821304484	0.10514408616246693	0.01610560230396893	0.1915295168249923	-0.10339440675520642	0.13087496523451753	0.04461606851522554	0.02822350402138342	0.0074923645450428	0.048530130491045334	-0.03469565278813984	-0.1537804771845159	-0.013736371220633635	0.12193409905027487	-0.05015343708649498	-0.04310353994409237	0.05801856585374882	0.05078412336661674	0.04186482110304798	-0.1873926083687619	0.02927950669422462	-0.06045869897878635	0.011472417674801977	-0.06962568386317153	0.09422572941637927	0.11814088489499674	0.10838691645435544	-0.1381901310283036	-0.20151999542981747	-0.030852341028144083	0.1844347745965722	-0.011258762644360213	-0.08992101100887694	-0.07787299167686264	-0.024349948985484805	0.02956725597311952	-0.2859456565335317	-0.2629943929468405	-0.17920146800283251	-0.01843209295937567	-0.12191327235284433	0.0620126063491961	-0.1915672209313536	-1.408189190254084	-0.04567224508837304	-0.1639907758734568	-0.09107771405277533	0.05268347776720423	-0.08801763742579348	-0.14385974214810104	-0.03400305836612096	0.001994067868784467	0.12220146442337193	-0.02780760459836215	0.004906969110516042	0.0652216433438116	0.08204778561376065	-0.0022239649215937208	0.054563439196141095	0.16727357180379918	0.04343917459273637	0.0679280622168692	0.011073675719366356	0.058169589456839664	0.015039496090192716	-0.1635172071417048	0.13930445260876315	0.0967151708958496	-0.1397994264197647	-0.03781711901695403	0.09385825171062433	0.06812603086912314	-0.12950359343526968	0.14444887835470846	0.13763315162255085	-0.014621985401714232	0.010769364195438629	-0.035780104179115604	-0.14417666654421987	-0.09692069573772316	0.016593254585126962	0.017415734005959086	-0.07111078980290393	0.034501213620456515	0.20623915201396908	-0.0928155475939269	-0.08370325956221754	-0.09195131205964624	0.06746925888672642	-0.10733384956591584	0.03430445322575558	0.02835267397122605	0.06959563208248264	0.13908872486362392	0.07050215325779703	0.16975566785670496	-0.04442628240492583	0.17654470122592486	-0.0362638966520463	0.04778109592228296	-0.10450440387759316	-0.1001691509847025	-0.05547138535062431	-0.13979349135178634	-0.017913689239641692	-0.1470445533278476	-0.12554153321722533	0.11774453357356345	0.1260082867014517	0.015431299626809962	0.05558756486854237	0.0076892072660478	-0.034685442023286724	0.03736159883135599	-0.0013348959398013064	0.014665867218238213	0.11718231290864213	-0.05956439479560624	0.0037152048080936603	0.0004582837306431166	-0.1223408620524197	0.02500200665544739	0.04189386585676515	-0.01515635069887861	-0.01035295983233496	-0.08139861260968961	-0.00298019272462441	0.08204244342668852	0.07971284015060916	-0.21094976403293075	0.12250647992161535	-0.3792829073779777	-0.08551477773673699	-0.2382231711336341	-0.34342991390792593	-0.1951728971736512	0.0023845537134044464	0.061884893132672425	-1.4020879766787118	-0.8877709822185642	-0.8851526168209582	-0.5151182568634162	-0.9553234669766588	-0.9799027137510852	-1.1625902809860376	0.03990211084916925	-0.09494023981342772	-0.06954955823695833	0.12775990694950715	-0.00025789479980085927	-0.4214846032216027	-0.13618959584402526	-0.04199781639520985	-0.000192355504292868	-0.15528648872619727	0.0792407313229524	-0.1742039816980076	-0.1914634398644296	-0.0019471393074213664	0.01369370675399655	-0.107565173650702	-0.035971315406224336	-0.0560342630506384	-1.0340422816866557	-0.5369013778159588	-0.03654786081300128	-1.208222278893062	0.024388049755197202	-0.19565077707229964	0.1234276733388309	-0.04857052121932755	0.11695524489521544	0.042947220363423216	-0.01755803543700683	0.06727749807045573	-0.0070038308571084675	0.032403168016745414	-0.09490076119103373	-0.17016235539640615	-0.03383077775473318	0.1897757829851635	-0.06658168552361979	0.044729649864809484	-0.08671185092377047	0.01582018002471224	0.07022681438551172	0.07855450487924412	0.1589005451084377	-0.05409202778605613	0.003089842008178017	-0.10914402183692856	0.07685556771007329	-0.007609338576688914	-0.007961306429685094	-0.3219127987941083	-0.0015250026903052593	-0.013734656343605902	0.1628926579023645	-0.09478492133153964	0.03191786024167684	0.15819525982093274	-0.10147380887126244	-0.0031555674342247943	0.12176260164104682	-0.04973467208121115	-0.7540897977328529	0.04547879489212917	-0.020503543357906176	-0.21704473781458544	0.06168512719104651	0.1649153294996904	0.13741082716925931	0.08347639682053944	0.054027045288620484	0.08341968051550666	-0.2507018688271592	0.0362654291741754	0.07400820257864389	-0.0951763574622547	-0.011750125561443723	-0.03706622385875828	-0.0010166823309751595	0.007814437617281969	-0.0029806975315696768	0.07237725840332415	0.018655298099710296	0.035157389438597475	0.11814618517735424	0.06035236314949297	-0.0632064243437342	0.03582186300947707	-0.08185755854179771	-0.03963066202800256	-0.08293912876632309	0.09480843114064348	0.009822763346200669	-0.8022704461607095	-0.15240595819958838	-0.6216786833317804	-0.10236901068353348	-0.11997536413913278	-0.3849398417745067	0.02785897055025002	-0.028498161745996932	-0.13060029707349444	-0.017072665908104145	0.04507211115961221	-0.283835544327457	-0.08104338422997162	-0.10658748967772652	0.18700498146279732	0.01307374052205739	0.1449164975036378	0.06434338212314332	-0.2759930353489443	-0.0831102210800646	-0.17526804149054348	-0.0703978822773939	-1.0142412851834806	0.07378323066233212	-0.1067649248216354	-0.030968316875410382	0.12456356599911975	0.11156072070316422	0.07151418775936695	-0.026428910593212545	-0.022223523449322657	0.07392729653664884	0.04573720524191125	0.03448533433849359	-0.0006641909937849565	-0.048840037510100714	-0.040874602138171935	-0.0032795807884801144	0.02345899966774244	-0.02471282951210517	0.08284866581655488	-0.08579780180072745	0.04216329070443455	-0.07743779457545502	0.06938376198520432	0.008074449240900564	-0.4166380047308463	-0.11782502103207106	-0.05266397335910455	-0.09572666946220246	-0.0933461466350564	-0.004884676802713701	0.015263933618741147	-0.0896163047687781	0.09748553585783948	0.15863455434623006	0.0659568557107277	0.047347443773403136	-0.10445080970124833	0.13360458462232194	0.029051002261307374	-0.03730425425338615	-0.03541717382249035	-0.21368097228597352	0.0916997444174292	-0.0779335640507558	-0.09629083008491957	-0.15627957849912708	-0.05419095642883496	-0.057062427407646714	-0.05707184353758421	-0.05599738899975282	-0.09196784217412092	-0.1027928348042567	0.015946560659353886	-0.05313133038324503	-0.043043542074611314	-0.2218423889216672	0.018829370069531063	-0.027937883303730003	0.07552409976529062	-0.086428176874399	0.012011442254884907	-0.1283611178717218	0.038556273063813436	0.09895012992255822	0.020525434671077904	0.08434206268635254	0.05125940338523488	-0.002352169755552646	0.14814027877493488	-0.1567544684566272	-0.12450776026878747	0.05874802972514759	-0.15139836051179653	-0.05498128452224048	-0.04716226484106572	-0.09691642848784904	-0.040934826931690864	-0.03539248736018824	-0.06252733535966698	0.014911106555092313	0.014124339761213998	0.15613039818321253	-0.054864882271721344	-0.05122815316712672	0.22858704073153036	-0.24872942629210534	0.021997023828739068	0.11264520615842817	-0.05323038340341906	0.06690693853311593	-0.20754842691073466	0.03447368754513827	0.11682228064007855	-0.09113749756326958	0.007122055195729141	-0.02738678561633456	-0.098650621818713	0.015060412937856246	-0.1933247541556984	0.06196030064655339	0.038733008219688315	0.011579621703530706	-0.29579121855658314	-0.21635514469842304	0.03757911832827926	-0.005776319807566682	-0.19747699847776526	-0.1890168157395848	-0.09536872078850712	-0.03869827979401377	0.013039635132653738	-0.011373585355252172	-0.5905094482852996	0.05068935193823167	-0.10004845503891922	-0.8446604308003564	-0.2560499550835716	0.10862135654910997	-0.049153680788703316	-0.001592103718053383	-0.00261625551015204	-0.10120862729040286	-0.1644347326793838	-0.23083076974986624	-0.1131661247412903	-0.20949233742990112	0.08677889543366557	-1.4594126350364074	0.0026520993874781	-0.9679802995580474	0.1415645447815722	-0.17915875094975095	0.03903531237434312	-0.0055177637012122135	-0.07485261574324034	0.00508720019776385	-0.185934973663624	-0.4550682573569789	0.10576403186490146	-0.18363443964306966	-0.02507735567219673	0.01778142225592355	-0.0715304724318252	0.054986676035472234	0.0012954469033673605	-0.061161706687280035	0.14100684321101425	-0.17267629258845016	0.004585064590418811	-0.16419087965355286	0.07023666264247194	0.1539591087940429	-0.0308302423940951	0.002612364228396985	-0.1997854130470017	-0.036965515428421636	-0.07067728906254102	0.02488312513759441	-0.02188722235047755	0.019430424570143243	0.13809567574525258	-0.224775429702796	-0.3844268541457795	0.0525916445599258	0.045504462655163086	0.052382716701503684	0.07533782633584167	0.2799204944650719	0.15069600410587594	-0.06667249406272767	0.08940997798610205	-0.04462863136503318	0.14273881976650146	0.012043345081974322	-0.054831198231439914	-0.16793828377016692	0.02395941686773276	-0.061823546327436016	-0.03601083188101492	-0.1619295667081797	0.1004626544219356	0.04490213811718278	-0.3347815715234411	-0.15607284333444454	-0.809943397817241	-0.3771231818313125	-0.5436536902751273	-0.6070440564407651	-0.6539432900440094	-0.5985040937948773	-0.656838422224863	-0.04126300028673864	-0.05787671498781441	-0.19119380364564975	-0.004793183231887942	-0.046063759265397165	0.04115893580739284	0.057384882149891965	-0.04376681051571085	-0.1994367951114281	-0.2704567368060216	-0.3364231260475787	-0.2681648966859558	0.10642478147593126	0.08160213617434127	0.21181430651005945	0.12343334076079865	-0.14811217620072667	0.22589939208802606	0.05928224636109571	0.022619303187210026	0.051184236394618096	0.15900843084573182	0.05206696815395055	0.0010376429407740072	-0.08377943729541283	-0.05940695368767539	-0.10215334947942313	-0.042887207151088035	-0.8226381960530917	-0.13673964913497827	-0.1546919761401021	-0.1190857583397328	0.22155904384642092	-0.18411860432129196	-0.03418901060748542	-0.06276794155483217	0.06311793199644808	0.004776798595588723	-0.2482881534420782	-0.2916610803734773	-1.152722256060288	0.12108814864645585	0.015004433192139652	0.07318889180426584	-0.09110480376633373	-0.02683755828085069	-0.6897917657750289	-0.4950349483355411	-0.13833131967707316	-0.3934473021446169	-0.5288956662234697	-0.98914318674317	0.024211332750670896	-0.024298109139635957	-0.14512814058838971	-0.607044396178542	-0.3806499383850362	-0.6290551283758489	-0.3433702122304857	-1.593316918583988	-0.29624099261907416	-0.7446772455651284	-0.8204682983689134	-0.77782666124475	-0.9570529426554252	-0.4181566425170232	0.015512925002558303	0.017325553792190883	0.026581015385009045	-0.15925011038794734	0.010076574912394902	0.10934895782143964	0.049503743978849456	-0.12805886506066572	-0.16040872460136846	0.12956891626927214	-0.09574364931058596	-0.06065963810565761	0.18732535931432875	-0.057246459742636535	-0.13525668402105212	0.07632555966344652	0.09748353668955154	-0.2528142036132868	0.01649171916146468	-0.039055229566405	-0.04480980677566633	-0.031932605586811234	0.013607413656639693	0.13767856068553275	0.04909358099856704	0.1005732620975906	-0.5389096454892369	-0.24497866619197706	-0.07447465247402567	-0.16044991100670447	0.02704642828252336	-0.09631157091551597	0.07116772878161029	0.12065424418937958	-0.3132671883650369	0.08211523913108494	-0.2430890380244541	-0.017244190899621013	0.02508861810616457	-0.17541292891017068	0.02376681246682474	-0.5652316465651044	-0.04872033538526793	-0.6560087994856129	-0.07251195293899552	0.2148222519727348	0.10613200354316456	-0.04558526751495617	0.13074612102290553	-0.12096024622805268	-0.04385462523725757	-0.0790646773287059	-0.15373259582091905	-0.0549926914568836	-0.6628430987816584	0.10354960896445696	-0.1634924875121265	0.006173937111396967	-0.3601560170573149	-0.1428186267639597	0.01569928654713031	-0.07980177044578121	-0.06042193079785262	-0.15465667102600314	0.1984431933029862	-0.9375152131414388	0.01328263296788432	0.009078757870463432	0.09278408709291748	0.0579798254448733	0.049506018834553266	-0.04776252916685805	-0.0542049640756447	0.1909025079914612	0.048457685481708056	-0.5644268051010349	-0.05613736776143279	0.0516844911518011	-0.02717796276708477	0.04651290916860014	-0.05295742625525902	-0.08050379146556373	-0.2446252165371865	-0.17256808414060146	-0.08028980190565661	-0.05669373736391215	0.05913092654593174	-0.0832237707203304	0.0010302354470428034	0.014099441350651894	-0.02102707185926813	-0.025497195726143788	0.02449730477311031	-0.07883066507957891	-0.005255704094858624	-0.13300806173443286	0.0870860870257869	-0.14672790850717815	-0.32094018726390233	-0.08096054881393965	-0.09268364509752244	-0.07167255933257066	0.06511357695357695	-0.01927260997201443	0.01427548976299643	-0.101610830194004	0.12758180312571288	-0.005422591325184433	-0.0031962373760197785	0.1279087273184542	0.06941688382397719	-0.09076127115424333	0.27229391952644383	0.02621875650607641	0.09240104917137894	0.05595587409201911	0.05138806596686445	0.052290234637096665	-0.231992277870324	-0.15628428787473905	0.06084105869995751	-0.010932757439337434	0.03349464609202011	0.015325467893120072	-0.2549845700634545	-0.09409043252567308	-0.12958983549819453	-0.11499070531188793	-0.018386537628802657	0.10827031631690218	0.002104683991603008	-0.07142338987792425	-0.06646526607236	0.1008273922444619	-0.05864429429798479	0.062277319151142874	-0.0537047690480265	0.057516815259144774	-0.0276322415163497	-0.033102361557736125	0.0746236157870708	-0.29312373086545745	-0.10501619093097476	0.10704967367308288	-0.009732419862391	-0.1825269880972896	-0.5314368335358237	0.07523769524524973	-0.016680626652766862	-9.41793889020528e-05	-0.01627209135487839	-0.18638872581285496	-0.00439634960929325	-0.21728085224536525	-0.03578845588232495	0.06316142388979197	-0.4869138341415886	-0.4686033196628319	-0.4975774105166487	0.003738783285742375	0.07403786295506491	0.0068958823640749576	0.08377507734621231	0.13916899750052694	0.1326188340058186	-0.1724724753231606	0.03036915421155176	0.06637793903623128	-0.2409071049662224	0.0252525283552342	-0.08974231499030884	-0.1814239391251171	-0.054218645485901495	0.12725411056162958	0.047707496691162136	0.05768051145548904	-0.049095997430498285	-0.0017014415979298323	-0.058545443403469885	-0.12976417882352145	0.02430799776783245	-0.04023605757193816	0.057577463567911866	-0.016462663598506972	0.12203810768537852	0.07538691254438347	0.0429748924866896	-0.005413232722216553	0.07156853298340805	-0.0812725747117254	0.04377113978375844	-0.3451411181492044	-0.3282958745051786	-0.03078903282804271	0.056502029038321126	-0.029221165414198433	-0.16951250665877227	-0.19277114798990716	0.0747864453370393	0.059095905705110585	-0.032491380556346726	-0.06933753483498814	-0.03459221688897688	0.04880334239269088	-0.15833180329980273	-0.11416812405761642	0.0703543089081331	-0.0980173060622169	0.1134328215133798	0.1883179940135018	-0.1411077186460099	-0.20989867994609085	0.07491059727131541	-0.017288246467760768	-0.012916853714990632	0.03013965725168075	-0.09811616163953887	-0.2510516384909906	-0.01806628774437577	0.13605138925762136	-0.11418986884939206	0.12290391109534204	0.002175424195553449	0.047233785506990464	0.0067831736174788215	0.17378678576678314	-0.05901168681644443	-0.4212646572257132	-0.9148589819154352	0.003560513695604553	0.24367740644762445	-0.4792748147155873	0.07157680933353706	0.08338467065175252	0.025896527150526358	-0.18249428795199013	0.047099504822724486	0.08455441389583536	0.15539071808712962	0.13479437465503696	-0.1850308468486498	-0.008044322208542003	0.1159399598924465	-0.13319632507210108	-0.03510687000404697	0.13475135636750202	0.05529999109438046	0.08385134084979083	-0.4705314743655713	-0.2823354685223749	0.04618232090087771	0.09375470479744882	-0.034844040060365136	-0.1623813057580879	-0.2336030524794021	0.04771881321187865	-0.058027717572020174	-0.060066402792746776	0.0005915524173268037	-0.16578126315460248	0.05179364462513277	-0.015227955832584638	-0.10687689207607964	-0.053584082992110114	-0.07006134987299015	-0.09821395545613283	-0.05436629636817331	-0.07789503664514269	-0.03466436986748611	0.06326066836484294	0.1022251221180881	-0.06863613841526098	0.16805405214211222	0.06183444864946778	0.03339685589333725	-0.21230963490416024	0.17556723409960612	0.02231541812167044	-0.12221971633347893	-0.4927190939024765	-0.2956704807676872	-0.09562646125474723	-0.010567884802100488	-0.07142511094854533	-0.11538155147702404	-0.08774664768448959	-0.05025795049429106	-0.1089274485003385	-0.09742602319510044	-0.2520893440290765	-0.18046597774291448	0.06959464536664044	-0.07567550976455464	0.08332371888292038	0.1267764098775197	-0.20722999349298413	0.08688772457921556	-0.1455980688356568	-0.002855859872323245	-0.16106245634745964	-0.14451058622212168	-0.030190495499669363	0.020628791671496883	-0.1144184323331614	0.05270521846544077	0.03922383773584332	-0.03816871045661119	0.034556253974366916	-0.010214145724295954	-0.025494881720591108	0.07843956319032923	0.018930297665050732	-0.07569568433208806	-0.030141672502232694	0.028487928106182125	-0.028268549911097392	-0.4530873754626478	-0.03783351153518747	-0.2503503884169995	-0.012867691117851441	0.05953734592807858	-0.10115791372638724	0.11399486561515752	-0.26303129231040034	-0.1545284580848604	-0.05381054919844712	-0.14216073491145778	-0.09238285562110392	0.05009803795142801	-0.010376917804682804	-0.14354750898203678	0.05541838207750037	0.0032803424702980404	-0.10024508988796137	0.11576368685834355	-0.18447108965619946	-0.292693861584493	0.05560426375335625	-0.3146702970510029	-0.17184851836677847	-0.2368531134610916	-0.1666063334238269	-0.22671788366125065	-0.180181008403286	-0.20520912634758948	-0.11342252263356682	-0.16972221014873842	-0.025948217586047442	-0.5093601365206699	-0.08576438471015774	-0.05141440521769112	-0.2712370329215852	-0.3621490480355611	-0.1758956354164457	-0.14846951246341686	0.03789392962398702	-0.22162391174379525	-0.2736215923181802	-0.18060622303269308	-0.20679339582426293	-0.21930015613955964	-0.1293042511253229	-0.19835573516574545	-0.20773426888984675	-0.3052147039748108	-0.09897546813227476	-0.21391672771275505	-0.02817503270774979	-0.1796932972518177	-0.07552251517733907	-0.3705514218068565	-0.07970723567784674	0.029503885155991363	0.018183744662387376	-0.3646373001123821	-0.13996988552486206	-0.16306544215363558	-0.07776408713269528	-0.3286758595213615	-0.3071752986932245	-0.2346471939933206	-0.15159757047753467	-0.02670715474376269	-0.1611465159046959	-0.22503720678210493	-0.15089512297842975	-0.16395062605730093	-0.15306951757699008	-0.06654012356866959	-0.29488361749794023	0.05271150463071685	-0.12524656063302306	-0.11034166764039853	0.03574731894569368	-0.056485463164324776	-0.376292123607353	-0.18446110965835336	-0.3064380404946015	-0.1534157194475611	-0.1011793382733284	-0.15858550097135746	-0.33660522364766743	-0.09194335562719436	-0.029185745022957274	-0.13464847667523885	0.08474611759749882	-0.21443551321687407	-0.16953211237439542	-0.18184244999463106	-0.2257739370743988	-0.22334605861318446	-0.11868539341692333	-0.037447051984033336	-0.0379643368105271	0.09399381220921438	-0.2537932298939509	0.05579595252164644	-0.489328485721625	0.09873757501561753	0.07884648662066518	-0.13874639838976946	0.0196920863867734	-0.0047864844882543394	0.017155646661534192	0.02421221453436078	0.012311003860388236	-0.06313208908795997	0.002915046326705018	-0.02164483470737348	-0.193417832952637	0.14497927440509306	-0.049017832235066144	0.1102353383351304	0.06550672713521984	0.10459108066924172	0.02322449631653919	-0.1132713693625177	0.09393030003883723	0.009189400177022402	-0.02053423406054665	0.0866290807116191	-0.01746530170973775	0.026852537907492792	-0.27109970440152065	-0.124593439528295	-0.015425018153797024	0.0157021079561872	-0.0004976107923001985	0.10375712165028547	0.04087110449426405	0.11358893546650398	-0.2685357932186333	-0.04384080913272222	-0.02409793705163763	-0.18071589130171065	-0.2762376002256476	-0.021741398109723368	-0.1117614341110657	-0.15023300135446885	0.09818913521000487	0.1119630606735014	-0.09380257428172843	-0.10509596303995512	0.07255108766691094	-0.1907235965010756	0.008706635163190833	0.017510556766318762	-1.2932811066665932	-0.08990368036520342	-0.171223138635494	-0.012504169154716912	0.05644431951453568	0.2682316006275169	0.040021622768321226	-0.04114450511723452	-0.14817160216785735	-0.02592722985466576	0.002866006756020043	0.01773474145625728	-0.1045750696500292	0.023008043644240604	-0.01378376236929674	0.012241198768232915	-0.037610379124679176	-0.04851472259626255	-0.08861017252333726	-0.004853143268981972	0.021967456786763737	-0.17278585266512575	0.07158627415659967	0.019393417024013843	-0.03631500934992735	-0.037472005507511584	0.06982619519594523	0.06786466172595322	0.07533348091443626	-0.22991443344520465	-0.04605127227045863	0.1001533281566508	-0.21646600285188047	-0.08596298969030305	0.08961370521146429	0.030899016916551187	0.0981382703837916	0.05119027242032175	0.012257382145058927	0.06769413959553569	-0.8408794706060715	-0.274041177515342	0.07912468534549694	-0.10273190991130897	-1.0254522993110944	-0.10787505336019072	-0.10229068968689996	0.07497923429114425	-0.06891048280245751	-0.11043818448234602	-0.033741246792443114	0.04103394702270622	-0.146397717925323	0.04288051088553477	0.18001842851107033	-0.0331304140317106	-0.009605665108659402	-0.09964215978738684	0.058209065131137064	0.07202666846616194	0.06669605230771691	-0.16587515447275328	-0.029140332784498693	0.1209269297169432	-0.04608144975680012	-0.14739032557275078	-0.09631880960246833	0.09930641341854224	-0.08456394073296647	0.14710921903441065	-0.05123450327728074	-0.12196481804622875	-0.0014180555396404158	-0.06520037075772574	0.04850459989201539	-0.038488977067317375	-0.5784400163167104	-0.8317371026446402	0.009390446519386895	-0.06140134179234395	0.08565936933139763	0.13194191051614262	0.0075698961321238175	0.0041392131254514965	0.10762206175590183	-0.23859899138817825	0.058919602338107877	-0.1069731085572297	0.08497806803191046	-0.21066890897895152	-0.3474701746153533	0.06453155531355577	-0.3928509728159014	0.00215901165172768	-0.05412663070754215	-0.18134411609708945	0.0023038970093114093	-0.20659892504406024	-0.9771113541995692	-0.2313616862678547	-0.07522677176009293	-0.002325205481472761	0.059182650059952664	0.010724254938334964	-0.01165580723428394	-0.16562358794217918	-0.08858169878705723	-0.08247561146059344	-0.08487619358513569	-0.051267615894395914	0.10946632125897518	-0.018545212399189253	0.044522623004327314	-0.15303683333659376	0.1103479836450783	0.08362596302748221	0.011612625670667046	0.07503558024822336	-0.0945992411698385	-0.10440549391059432	-0.0047949934308228635	-0.6285023294108362	-0.011048497640231088	-0.07889251663873452	-0.20409739956354805	-0.1572335080062453	-0.3021472577921773	-0.07299554983134282	-0.11063004169985348	0.03133921633589471	0.13468041955651738	-0.07028674210280549	0.028747044333332025	-0.03465855280250093	0.008766348792799956	0.005134877406062926	-0.04612559669540884	-0.1909878046509919	-0.10692791850226516	0.06643122976312411	-0.14988103362100685	-0.10872517086224266	-0.02442879454979971	-0.17019748548947294	-0.01976708050609064	0.027903125674491942	-0.04958467231266594	0.0982545199446541	0.023456344992616986	0.007241568396904681	-0.5093833837748338	0.07832512682154782	-0.09165567225199048	0.1248923229845849	-0.0297872742296116	0.056489699837106874	0.06141045912739114	-0.15873198666689706	-0.05022268083512543	0.026004829945121783	-0.07962224893344078	0.0850201514793132	0.13939846228717598	0.007174899369872851	0.10236904937376544	0.0995928429217318	-0.024118251674112846	0.0736262116862101	-0.10162119915630324	0.06370288182421764	0.091006676893844	0.032007237367080665	0.11065318142758834	0.10161135518071784	-0.008786450478209123	-0.6491536312315063	-0.0008111187505179324	-0.01642553863213213	-0.06751107317759689	-0.23342317132340226	-0.112468296270671	-0.29758770725562617	-0.358363093479935	0.05715241816195146	0.04661190839299869	-0.03638517515956318	-0.022401455524092027	0.11958259517973055	-0.16271537873167116	0.031395759714216896	-0.5581111853751729	-0.044460440408476236	-0.4193141328765025	-0.4393195977726475	-0.09492430241952424	-0.3036858545726745	0.018084251080173967	-0.3573048796176842	-0.734137463520453	0.0032228402736171266	-0.09867704489937136	-0.03832119971139513	0.05135827578148637	-0.18987504925353188	0.16730697365570346	0.03525990544333577	0.0005679051016234713	0.018386270235866704	-0.04426927851747055	-0.17368123641776678	-0.037873768998729615	-0.1965652608351136	0.05925880053736522	-0.05236032202763835	-0.14642685744140865	-0.05288797845113732	-0.3618619388979339	-0.1806219073939792	0.017409781321051088	-0.04042387750545893	-0.3447588995469485	-0.16576751531185538	0.029911041068326	-0.15443155818219031	0.06787126492967263	-0.006133060984724247	-0.13974622553737812	-0.217004104485939	0.1287628387172824	0.0253499135055679	-0.0009979773591254203	-0.11616592507389982	0.08400917310206653	0.06416002387477641	0.05308815244975455	-0.05806012511732485	-0.05993150338128254	-1.137889240757864	0.2419231257784728	0.14889740759672462	-0.7042659922204715	-0.04919976119704679	-0.08935998486149696	-0.033117563057492014	-1.2074020281487357	-0.015874191925696647	-0.2419101356681317	0.07537616716130258	-0.615161280346388	-0.08467458595354119	0.1200230547892234	-0.0636270874843753	-0.22189211279461227	0.016517352399757202	-0.009687928035183537	-0.04929673519524	-0.1552362109989333	0.07959512451632568	0.10916686839671748	-0.1266932072306154	-0.3276176683711445	0.0598336611242868	-0.7044594443905724	0.09827742660794386	-0.07545414090500346	-0.04131931038824474	-0.12183495502722777	-0.07464320968146852	0.06546733562179176	-0.0370987338376843	-0.4136704031734734	-0.325718962568866	-0.9196735705963208	-0.43941174013183737	-0.4231840788190208	-0.33796136737077265	-0.9191850303527488	-0.945223137832632	0.17784304881070767	-0.0508935276416015	-0.027788481433624782	0.00798053466480884	0.2790780745918628	0.05521464900389274	0.09667463627315137	0.09806865628789853	-0.06303297868860351	-0.6435780903301304	-0.25220652353284306	-0.037728553091688745	-0.034284029163577916	-0.1455472332010864	-0.5230472195263224	-0.20216749570481052	0.01941771909237659	-0.06816099834152921	0.10604837522034943	-0.1295334877577905	-0.18512310322925493	-0.23137736954583174	-0.01197117161562095	0.08905639068897085	-0.01668206479567069	-0.16136528214642884	-0.0474165945484311	-0.14275794838005065	-0.07379850619513507	-0.15745602433654188	-0.029949258438302425	0.10788506964357222	-0.2434883570073664	-0.7767749034531574	-0.3434666400745922	-0.06505186861752979	0.04079883817853994	-0.049761975738815634	-0.0982009420568551	-0.0724647519416796	-0.5078306211082201	0.08875879391999282	-0.2272222591341533	-0.0035924156516933814	-0.08945312197819989	-0.12447460370462615	0.006563883724718282	0.06109549655053635	0.037740972255115496	-0.1604572088960428	-0.23198565032082485	-0.0619246195367255	-0.0614339558412911	-0.28647488763764506	-0.005939403016016677	-0.2587282639277771	-0.13814787921360802	-0.13019510941884374	-0.16960069586250895	0.06719202783162713	-0.21779245207315728	-0.16721726693552535	-0.24003800857756155	-0.050279566845846495	-0.0646767303170415	-0.15722207602860244	0.04841913285997383	-0.06344391657263887	-0.0844367044074274	-0.15006029732997306	-0.1847877980786701	-0.056309108133197214	-0.14034866597505405	-0.09948547019676347	-0.29130089526380964	-0.24063408820123414	-0.12592368864819947	-0.21469295289942508	-0.19075189208384372	-0.18834685180873986	-0.11512446113529183	-0.06984712998865868	-0.17275865992648898	-0.09373862614229787	-0.1509088756277448	-0.06521409554816059	-0.3979834329687837	-0.04797353903895975	-0.1519856630464792	-0.14557905777540908	-0.04578617881459373	0.10055842338004646	-0.05023699920490378	0.029615820352053183	0.1005474972448216	0.14135241028275794	-0.2129061435690172	0.052196263762723724	-0.12507150311311502	-0.05562506461006096	-0.1751984709698588	0.032689862597432486	-0.02501326648531873	-1.2809866204065343	0.12184493577181707	0.10692107469278048	-1.282888352531819	0.0211744762383896	-0.006077409372110814	-0.11861991189441412	-0.023619021761496575	0.05450430004666012	-0.0266550310227511	0.0429874441505236	0.0982073995650741	-0.019063811485378657	0.10177224806293536	0.09976415370234698	-0.10392976344385076	-0.068256707037949	-0.2285085378898064	-0.013206531387223962	-0.03992533544526233	0.036146016611479065	-0.6047815387470702	-0.7633757783677946	-0.5005892137846871	-0.4089912035789851	0.19650219183492346	-0.17263209437397967	-0.1541683068881209	0.0100705848104746	-0.09528138064391482	-0.1094598434834448	-0.11218098867077092	-0.601306465128433	-0.11223296635308813	-0.002505793683565691	0.032886803204138164	0.05921176088698984	-0.1468169677126201	-0.11594244802196098	-0.0912120381973636	-0.040383136838562934	0.06175485697560384	-0.097928220385894	0.13586998420892074	0.035660080746547064	-0.017147733062938292	-0.04526841542728911	0.010005773774286571	0.11612162502118513	0.02261246529074084	0.1860125737464384	-0.1911206291218185	-0.05005582819421065	0.0693235886774411	0.2298953872057158	-0.012535872808001659	-0.04203844973188232	0.1557546687366597	0.006099296460682137	0.053804206674562184	-0.17905092444728854	-0.06185741780811362	-0.011278716507458092	-0.04843856283790148	0.06612717699958358	-0.2077876422662436	-0.1061993444280822	-0.06657175486017372	-0.035047900860383105	-0.025196903419259856	0.10704840946416824	0.07104888888639901	0.17335049895946195	-0.12755556279197156	-0.014197686581323084	-0.2071129326145737	0.04048104436202461	-0.20531806808727449	0.006838494889969488	0.04907296150362881	-0.2756956863887076	-1.0520151855103097	0.11629301871452058	-0.08016689943780769	0.045832293223514974	-0.2388687421059041	-0.80041220180677	-0.7018901272051752	0.12464770873138775	-0.2023513075715395	-0.007254075154902419	-0.08926681747525317	-0.17974480855041522	-0.0466663709220832	-0.03877343499934283	-0.10948386504775648	0.0579802806616154	-0.11402311013439805	-0.14121292845940828	-0.9996524243234454	-0.04055794343924566	0.07867592329775823	-0.563765172095834	-0.011950556432247123	-0.17200464989083988	0.03801014806317438	0.05331223962883756	-0.04301030191761531	-0.7771777173074681	-0.2834051158590841	0.07907834589891684	-0.01832512409290875	0.031060783801371332	-0.024085992029048518	-0.8820814128095239	0.09532788015679997	-0.12252872765603888	0.05385407501019012	-0.12637606912166627	0.011951436658600054	0.1429618098561759	-0.2993870197879694	-0.102163396388257	0.2298819911764528	-0.2555870873265098	-0.045495509480163863	0.12342790240286132	-0.07881969835852118	0.05669765285209216	-0.057748192803908374	-0.06224418732484719	-0.3241013530204208	-0.08929145507513274	0.06421816361450994	0.032935143694022374	0.008682334655569309	-0.016165004278658412	0.05375812825745062	0.16736882703418687	-0.04056548278552979	0.15753713163630675	0.11074801428280202	0.003889048654946362	0.08380751664913841	-0.1505605257050366	-0.03695961675024263	0.1914978409985854	0.0236619107695176	0.03104582220826775	0.07218088290856804	-0.6333130597554746	-0.018241524525702973	-0.037315202184966034	0.17933790728293358	0.004474022069737922	0.06337965716906865	-0.03237939139614614	0.056010626613108926	0.009799818000050165	0.09089883560378788	0.14681337066929864	-0.2439073454758637	0.1469533949591077	0.04806875655823786	-0.0011082379088038657	-0.03613403421200408	0.006379259355000532	0.03357487292884925	0.07169628519632573	-0.04611650679368445	0.06530077760067206	-0.01080283724016098	-0.5593814838011982	0.01530482676118815	-0.09398745195440908	-0.13090735607114565	-0.130525848475833	0.1224597385880521	0.06376997219371923	0.02250981394135681	-0.005294842111740528	-0.3095090328551679	0.006964043755964722	-0.07581885218775983	-0.07526629733748204	0.137727865060899	-0.13715813248684114	-0.09436125450281632	-0.3805165811425224	0.13243294197169878	0.022150797852289912	-0.04864292673638445	0.053272508356075055	-0.00766797413409492	0.0215026744476712	-0.2796175707067792	-0.12478748039668278	-0.7494442165914338	-0.34507185831063264	-0.6738510189462905	-0.6888433312564624	-0.11300109333808325	0.08681260491947296	0.09665687965546517	-0.0014235763287646114	-0.02151865783224217	-0.7897121131112617	-0.537461851496682	-0.4848695928812633	0.05141781914359435	0.08251091244290462	-0.03479290217966665	-0.5676235392345119	-0.4183732617352712	-0.3927728923522213	-0.6185199218209829	-0.3457779695619532	-0.3416493202202622	-0.6030257073542368	-0.6785694241648478	-0.6057408878121912	-0.6149472243225216	-0.5277212384053577	-0.8198091526065472	-0.951527665663168	-0.3542300568487443	-0.11669040416533635	-0.5079190639211784	-0.022082573939677108	-0.018129754539753854	-0.12983776661234545	0.0342013628737203	-0.03224479222840557	0.031655867685119354	-0.050354821184304815	-0.012956693185909062	-0.1662490065942933	-0.02826770123667455	0.08570312203079933	0.04254418388124773	0.09046823875332638	-0.011483556755516029	0.13185272147074967	-0.17955449386193842	-0.03500962798590156	0.025886823713464884	-0.032573009213486305	-0.05155612732882133	0.1967507745565438	0.056233411922993484	-0.3350149031074521	-0.7425226127131572	-0.3783247932487036	0.07778768151240517	-0.05079734475822978	-0.15359997376956608	-0.2832143396720244	0.034468189626279615	-0.061605505729252476	0.13964126927269885	-0.3322112696269942	-0.12789854576228485	-0.08331741175138282	0.0919194856441972	0.019778865983966568	0.055972838033539814	-0.04313801044620083	0.007515128441064185	-0.005384072173779422	-0.03178184714491	-0.8544720228115006	-0.3028249181877043	0.07760533861289036	-0.22151482423365648	0.003316825608071669	-0.01149431219333534	0.043172642654908264	-0.09030928258842344	-0.092336720472935	-0.08362134861846582	-0.13629061576311344	-0.06382064376522441	0.042639287116785766	0.04486805694936967	-0.050078340085947685	-0.11974804672632552	0.10152173885443397	-0.06435572191458787	0.17130363570332532	0.022290743984849003	-0.04709274017470498	0.05812546233684322	0.15094719939562698	-0.12639339032690147	0.00520664736124847	0.008035064288918616	0.05090714850149628	-0.08942173383864772	-0.025664344854391757	0.038273157224568456	-0.06241970624004814	-0.020558762701261668	-0.07200230244059619	0.10065171964952647	0.037311239952470855	-0.08865026381264368	-0.040233274678089785	-0.17221258363124675	-0.06312608133964714	0.13074041891922875	-0.07367494303946541	0.06367992208852033	0.1272375014026772	0.060535339956392514	-0.19374928124823435	-0.009906109347421636	0.06479523547304829	-0.11292630327275735	0.03634164762001696	-0.11560729755849886	0.1328401819223977	-0.0545785946701738	-0.040852901252490505	-0.18649428382411132	-0.6920403501316101	-0.11695021999806053	0.07004888755187921	0.02664220980641116	-0.9507144717855456	0.2458315245200361	-0.8023863071509234	0.12476586937606575	0.0287935306649493	0.02988438376466788	0.062202730434202276	0.048838860489089586	0.07025634741221792	-0.01962700281666103	0.0011780554132201275	0.0591101523472243	-0.016831289374097985	-0.0912660285284692	0.04146041681300098	0.07888088968206937	-0.039478756330836584	-0.07143038396861942	0.09654859527047792	0.14632093400851245	0.07713735624766388	0.09739245676493737	-0.21632078993013806	0.05588266941364031	-0.7060039983526305	-0.1181056594934041	-0.014555872250984987	0.16517067473255434	-1.290995139870429	-0.09190714874490212	0.05780227358327746	0.02182840205771252	-0.4534879541386742	0.0008414764713231389	-0.3209249815959277	-0.31220811576860186	-0.4852205548630182	-0.31821376322703265	-0.1060693085178072	-0.3948161897048007	-0.036830114572688186	0.01694877521445541	-0.18873848030970436	0.04371009877966354	0.01918196541559796	0.07941162802193262	-0.1528398166113795	0.04289566397562359	-0.013878607172169412	-0.09134071608594373	-0.27843664283042746	0.04360427129599246	-0.0412769422009882	0.04727721395167502	0.045745378927233175	0.016731608819831732	-0.012564209116003856	-0.2115864454086176	-0.2572478268179837	-0.06384256275436863	-0.01919898060791934	-0.009340899495118382	0.06241194509569401	-0.07673163163107047	-0.06868696795540123	0.08044453896226395	-0.06492313691611164	-0.058842800699562235	0.049887588649423456	0.1942224136382029	-0.054114272423778184	-0.0920862245688122	0.032172039173521634	-0.06440151390697614	0.08639192493003288	-0.02488837297936391	0.09582272278069777	-0.38833892565124417	-0.28759967857533025	-0.034933035790679905	0.1014281251679716	0.07676896530599757	-0.4701520087371406	-0.10165149763304952	-0.0828210491801536	-0.18596549910611126	0.021848739943902656	-0.034006799195609894	-0.009862687292946877	0.002021283512870154	-0.07759595470987747	-0.08179009206140843	-0.06923876049009735	-0.045757422050864034	0.00792247720750477	0.0044842682648883305	-1.5624001041376958	-0.10884789298218794	0.020345508106852404	-0.38029895059957824	0.07086288939171337	0.09705285049155972	-0.004617541853445533	0.0013427294503431026	0.0704281078552481	-0.9484663150259716	-0.14363206318516658	-0.07925326265244582	0.010340827455478107	-0.31445466836706426	-0.030444678670874043	-0.0756426636729081	-0.3754203970438159	-0.9734165844214259	-0.5862949174447221	-0.4644185907051581	-0.6031103680632055	-0.1452928662074756	-1.058084781659293	-0.02127585783401958	-0.026446712189802414	-0.6884244776094867	-0.3309117296915143	-0.12652652706205106	-0.6820215368372654	-0.30144674046151976	-0.7270686241723661	-0.17728539313058375	-0.6381568152203496	-1.0692079026235042	-0.6610441949848794	-1.2021755605772295	-0.6692194319320242	0.016022791040473997	-0.02331435340407274	-0.11280201992198388	-1.0648897000416655	-0.06404852518140076	-1.3495786849450586	-0.03175154083186391	-0.7700029220482022	-0.0858076717617017	-0.030612033750144024	-0.7199209306378347	-0.02305523270656176	-0.11634043858288486	-0.01499675952132269	0.04728709114008176	0.09041516001614153	0.06651310958597398	-0.05965676423337541	0.021608005506696608	-0.0258809148402408	0.016388057566127226	-0.0019875674204884283	0.0856036065181424	0.032575155467873	-0.006253381161129474	0.02480497728257454	0.14421723336530812	0.02369802655881046	-0.010288491929711091	-0.01666162466994691	0.05256126599804874	-0.15143212138351114	-0.044670194966413015	0.05109135247901083	0.06786841734757112	0.18874930491345948	-0.19606046413559192	0.12562886398503714	-0.02997721865787437	0.009653739094219968	0.22271764810013636	0.0061348834793621895	-0.026354812198441824	0.11484276376120485	0.0692507952975403	0.1544922901609731	-0.057813273620532936	0.13610476184154185	0.01983918774162721	-0.11469100153777828	0.056129970387202216	-0.04279168433356363	-0.07951745716141077	0.12286908299129945	0.003437729856412698	-0.028289062631294756	-0.10358722114850756	-0.028886499515925326	-0.15847715935087678	-0.059674534613105124	-0.2408269901980997	0.08470785912342435	-0.047721616229558166	-0.4370296534452777	0.1161700756541197	-0.05419556276881417	-0.025355480799317653	-0.2853782127913258	-0.011673744633306364	0.05322358612295869	0.10977883478602196	-0.06231601532688921	-0.08500162986185858	-0.02847152305179082	-0.1645727552195958	-0.0777923178617676	-0.0768315214527299	-0.04096606999125767	-0.3085080967048036	-0.10555563088618028	0.15230997274372274	-0.1503317348658498	0.1507973112959603	-0.04002714975323017	0.06491830747651603	-0.02488157755920344	0.04367526314000498	0.08590424877463143	0.023159711361545723	0.05575310826361374	0.015892456841647938	-0.149865541490739	-0.10681483103556644	0.08468452551707764	0.06265233331473549	-0.02669906976921695	0.07780465754504436	-0.024406514035651142	-0.11906734531738207	0.07709089302077668	0.0986083709454814	0.07763117009186431	-0.014354353029120004	-0.034818097562351234	0.04204332103822525	-0.00887278260808125	0.09620294582005688	-0.08317165765309653	0.07097773839164995	0.13513934959256632	0.11075913100619704	-0.04682274268666132	-0.08017898084766506	0.08368859113592372	-0.2839077633893139	0.0367338286962341	0.01915617586441892	0.02078245857123045	0.09060429625948438	-0.04660318626982416	-0.05067863051962493	-0.052245333908605335	-0.08391501050382802	-0.003878012814846818	0.08952925043759002	0.08711823947759277	-0.07553388534549624	-0.07986022777294652	0.05176390471831306	0.06332483560755571	0.12385243002673105	0.060037437421866326	-0.06231585733300635	0.0994666793790044	0.036623915460623165	0.2304878271695868	0.032917858364025616	0.06344995283248438	-0.049873638019238935	0.061899674503697724	-0.2299090413675103	0.040778516357630766	-0.06289690564415157	0.08393014994436594	0.08313210789355938	0.17005051334018292	0.026554196944405653	0.033423285423839176	0.010507808749275836	0.024334151324798912	-0.014184244864744825	0.02111216716048793	0.03986294768634606	-0.07733935005762993	-0.07646319609241645	-0.009910051015950858	-0.004697467256703103	0.0312440822559042	0.0478572170028581	-0.048717799602645696	-0.08795596285022429	0.06208727920695984	-0.11668406655601295	-0.08442150323915544	0.023418596461443144	-0.08568722848105753	0.025309495319672932	-0.012536299740796671	-0.241494580495833	0.03407744428294654	-0.037700787411856035	-0.08529367661402744	0.07840180838754418	0.06412776773857824	0.06206087639303012	-0.19611801831503264	0.0001276570678704655	-0.07193589098784121	-0.10551152280713882	-0.12456287389777895	0.005112462392720864	0.055398984196493736	0.14315115552403562	0.02000515583986624	0.09052090191655948	0.0643296074496128	-0.1007530879354249	0.022449642818932598	0.1145622746731212	0.05516782919589725	-0.0385736266363472	0.020514817505799143	-0.049525345181746	0.05416666098278768	-0.024510065577768636	-0.02262328969033084	-0.19229524246439653	-0.08726883712721538	0.09048725682199676	-0.14857509172399844	0.107960724044954	-0.046256859031242215	0.01928065332464563	-0.0884527125433061	-0.10361811986110583	0.008157676704722911	0.0009729661682441141	0.13225906036604884	0.01590189138487015	0.017285222544036832	0.03612562636728744	-0.20693053146155094	0.07201711855172639	-0.1593794055874315	-0.01591009526146155	0.06883763122957709	-0.08551952176179857	-0.0976362477207766	-0.029060095017064493	-0.14286826466939667	-0.1109670212651559	-0.17735399918668646	-0.12637907846917096	0.105262471814801	-0.1787123704654811	-0.02873369159395516	0.10033262258607953	-0.10136548746633824	0.016366119927170752	0.08297105237329566	-0.27962168408080884	-0.06918823192412928	0.09438885998288604	0.0810268021252916	0.12686614319399092	0.043174079782448006	0.07340348692711891	0.07717098407467111	-0.05568279039671209	-0.29577232705593753	0.00959993320125627	0.01435882449964254	-0.20304185898238308	-0.011230406227929202	-0.19345633553304128	-0.08076195817619783	0.04896781949148207	0.0962745679198614	0.07668844599482864	0.04138133265611752	0.0250245991642626	0.056297600553253675	0.040790469479388775	0.10899867121701244	0.01774016283129179	0.030818421331049218	-0.012993605276752309	0.07840716029077224	0.05415704081312679	-0.13000009395750728	0.1859094936858835	-0.1611556255754885	0.03906263051585121	-0.036592972857884	0.1498147302545122	-0.02096226451434846	-0.03015242880890048	-0.018987120134142662	0.10879482621716922	-0.11774751315576172	0.1993439837269245	0.10414562455985743	0.0770430930213797	-0.0763592291768293	0.06361251085385243	0.07916871360928285	0.0665824044685132	0.021760907154859847	0.06267111586654395	0.08035963249948769	0.14377971951508242	0.14625005051947124	0.20180999193403945	0.09061975091054984	-0.05809776688513304	-0.0857604222326746	0.03933877315049586	0.03472212913482204	0.07803261407513766	0.1168959786982083	0.2026747198630062	-0.2245128334896868	-0.11009874560104647	-0.0009592098096303547	0.1081517864234268	0.0018942225380098137	0.10172769057766208	-0.025017229530504358	-0.13264605342073849	0.13637915709318138	0.1227060150534596	0.010980166798100816	-0.02135852681250845	0.09408848191479333	0.40413237472719815	0.023267450861461897	0.04325191459021868	-0.06327566709562546	-0.1183313868290782	0.1312298134803827	0.11702279179557525	-0.0574106751998297	0.05755980500623305	0.10588343695592208	0.03454769466332685	0.006311366680093631	0.08741703026841212	0.049577886544866535	0.0006783353181216193	0.02492355269902434	0.1366212780136452	0.15604036595874726	0.07724620621367753	-0.034105242972892094	-0.0025391417063166037	-0.03986786420570596	-0.07831220522355795	-0.20595963536841635	-0.05188509983460221	-0.1114648200016658	0.03596173949933892	0.08275942772241446	0.022420096287713367	0.040345851124936535	0.01840303132813175	-0.08858934752402306	-0.02807773595975252	-0.07558438313100396	-0.023977126985989927	0.031107696784936	0.050576412907710915	0.02248328291533313	0.02074705319087228	0.02213749456235276	0.10920749515831264	0.0854442627898957	-0.02483596801251298	-0.003717232502074775	0.06257741476301477	-0.022292941611776525	-0.13600266175799214	0.003323899289800964	-0.08602838640868933	-0.18083503976834234	-0.0928977479867774	-0.08742651055806559	-0.22977788465987856	-0.3627365764804372	0.008804055621874666	-0.015494378709653282	-0.04225640543222242	0.06204350084589759	0.062065033237894536	0.058503677012338176	0.03953245406939602	-0.2459070893740738	-0.13149167509854673	0.0031959524501806065	3.6339759585078334e-05	-0.09275172567567624	0.02231951838672737	-0.00034379567679903244	0.03576584348926325	0.10671719181017486	-0.0023572806477693236	0.02785584131661958	0.04345223545470626	-0.07994890726142773	-0.014880416036143053	-0.02784058049211011	-0.50074729459094	-0.03101230733772709	-0.0590368956166612	-0.13517973112056916	-0.08424029955960627	-0.608630624154004	0.001726364495371263	-0.04926504371431669	0.014564020261040853	-0.1467475158422409	-0.2815947559304329	-0.02359788672978556	0.03573577594385385	-0.005538933940887914	-0.06502881962076261	-0.061868149569270586	0.06350048400436421	0.034924407972165415	-0.0059497426268429274	-0.1186697206818039	0.051978236320823185	-0.022788826081795104	0.04442865902409967	0.02637936544534301	0.056573711141300886	-0.6053804410807875	0.007091825267722523	-0.1748227486752052	-0.04734138642223424	-0.16312033627923012	-0.10849432148548124	0.05280545073006868	0.007503759082183535	-0.09604819968365166	-0.4253340135861259	0.18886416409536846	-0.04233698307744259	0.1176006526761079	0.0865499658645916	0.02743404383790292	-0.07755024735907556	-0.10544920087119587	-0.4570909942616353	-0.05330782109074863	0.16341413754084586	-0.061818043233726735	-0.13982539572604133	-0.005509261596693093	-0.05412739605503589	0.07335892553483511	0.14596009570620838	0.03557832225293326	0.032915499120603584	0.04062286592822149	-0.04779613275017086	0.04312140363942491	-0.06808730814680967	-0.1654410030066621	-0.2485546322848068	0.08135399092828217	-0.13936617777897786	-0.1455382955520768	0.08480582600026093	-0.17713726381061992	-0.2623684099280996	-0.1005679396537992	0.0342778688427159	0.08435504778057756	0.027851735305858282	-0.09161334975449123	0.15804158396845794	0.16154514295670647	0.06669842135418519	0.017143074311198905	0.05295807777500457	0.1230818772965174	-0.0035794068566872383	-0.08438144555794559	-0.033118405812415506	-0.1398710907608963	0.2379985753169537	0.01661323847353231	-0.17621919964894733	-0.03971775640897738	-0.05678595093754923	0.03023339892101415	-0.0801337746736233	-0.0394062690401311	-0.12631972086717713	-0.1526327555646902	0.00998191861000614	-0.19768015071615366	0.0174422570624656	0.03346714647495897	-0.11563064960239525	0.05663001881391764	-0.023885905014450017	-0.15156220415970206	0.07026389946906213	0.011118817349239295	0.01858484253156365	-1.4030081293514416	0.1032073812716864	0.15340991685766386	0.17344714134436254	-0.1243611729765884	-0.1752773251079148	-0.05738048058447515	0.08488200903047642	-0.14541311087386535	0.03137548030459416	0.041741817250221344	0.03432805944908353	-0.006500697472588474	-0.09262595645115806	-0.6805384584949066	-1.4064984504387388	0.02675223759678672	-0.12752952780332585	0.13420446332342895	0.09434932530057498	-0.0019396494894218152	-0.06278077853060554	-0.11712675212072672	-0.18673808546217915	-0.053903031179823535	0.0636797945525833	-0.06076002221021145	-0.5570967712613399	-0.26975860311294725	-0.04539330507923856	0.0002295238012897018	-0.25567405869684784	-0.192442203679344	0.13715063843919212	0.05494864401092535	-0.19999688768680168	0.10234247730338013	-0.20718986416429327	0.07550374971945029	0.034197267594466466	0.038205467758957085	-0.18300301290569992	0.1260486729829664	0.0635062180568139	0.11080072812686828	-0.025219450631701917	0.013089578791606285	0.12761936286177702	0.06865554061535231	0.0748334434977374	-0.05779391022348904	-0.044321770142747366	-0.10872162400847403	0.08910556550006454	-0.0006023453534079698	0.12780823193326682	-0.0444500976922776	-0.017026293326927826	-0.08944793475591581	-0.08237787490910342	0.10275091930255126	-0.11421624025168192	-0.06520616094525336	-0.02849004105347818	-0.0680778939228732	-0.20932032122437194	-0.09899437078437984	0.08412249869734707	-0.4580371689494752	-0.056766315851843614	-0.054186275092388485	-0.015348461180163853	-0.07193621653954392	-0.13014758429169168	-0.07717081293638907	-0.21492273524029407	-0.07357640563394513	0.04081348025876308	0.040564085795292366	0.017156785521196788	-0.03834461775140192	0.11254794169928248	-0.11696397274170214	0.04274658800425588	-0.08128175879398547	0.10923412848679903	-0.06362599307666607	-0.0734625750427005	-0.1357703282734432	0.002169907906217379	0.11157990830700648	0.021281448134414585	-0.11382357217064955	0.2431828267416276	0.10605716445897356	0.038192100725091584	0.13202959172804096	-0.07556950296395891	0.005511470621095485	0.220694784361274	-0.1411129177144166	0.2412978933599988	-0.04203601575217581	-0.056409319476450975	-0.1585788464525506	-0.06263023145304855	-0.06962434213223098	0.0012696159972348398	-0.012018191311512988	0.032560490719928566	-0.7342288046646043	0.014561698956196575	-0.11711222568319593	0.026597096898625737	-0.1601980743065123	0.11330988237299415	-0.2481832103763496	0.058687165594987004	-0.02205588993780636	0.007352868442367987	0.07582600782522235	-0.010482715578539682	-0.5364106375557014	0.08377935388011729	-0.02457646328503849	-0.055226263572966484	-0.8756336637129415	-0.9460746814262344	0.055298982869150026	-0.05592268842421352	0.0404232262301869	-0.03894648334385175	0.0838560296003118	-0.09712876223320976	0.12888245923358846	0.13212946526595434	0.1251486080529624	0.05618064630271341	-0.08395693738714177	-3.544500262606443e-05	-0.01360129797907067	0.09116038409979604	0.10661321714726206	-0.3306758815427526	-0.7909060416352833	0.029313113261154895	-0.13353832858888828	-0.15441497339724308	0.11096380976773533	-0.06063503078628316	-0.40186872390460976	-0.10227957869679788	-0.02556185605085864	-0.07820393685995453	0.04729399570166847	0.03791182323336175	-0.01806705528871925	-0.15556149804121666	-0.09919688477767906	-0.1608515674437494	-1.4938224097353408	-0.10054478975670796	-0.1788896161318411	0.011609373049370566	-0.19437876129621964	-0.315592566600464	-0.030394027446049767	0.0988618310272083	-0.13165270603207258	0.14987605945989085	0.0014433788204234255	0.004524692624220421	0.11989540538199865	0.03559135602354778	0.02170377540197234	0.02902726009530237	-0.15647138995212778	-0.036771118535952566	-0.02272949589266993	0.04842360055067455	-0.28623987805158685	-0.018232272486974982	-0.4783085649888469	0.05694911715107615	-0.04185934338847295	0.15163743691492965	-0.7345039363019469	0.06879608007519898	-0.8125751957832029	-0.04566960329932751	0.08048889953441066	-0.2414415529101291	-0.4619938134337608	-0.022999606096548074	-0.30253956207979804	-0.18224987129891815	-0.01854050029809583	0.006347153834736849	0.05090065866943935	-0.03957034139085979	-0.11714408506932256	0.07912918148006272	0.028508707421078232	-0.17781580351301413	0.004917875991297928	0.056852338595193876	0.18610481119793185	-0.1682142033089059	0.10526073922289968	-0.12488183249732085	0.05012083027120901	-0.5257225295159578	0.04450346655415092	-0.08807062908141068	-0.12587890453611544	0.03256605755586922	-0.0710410534392692	-0.04065763679150067	0.1957296451592655	0.0036751106917506968	-0.10296472319665276	0.003471533658644273	-0.04177126562228768	-0.060378818751995765	-0.05566676517329965	-0.03923602673123643	0.03486708067179061	0.06960288127565269	0.048403244794330634	-0.14298841212922214	-0.1068271827189488	-0.058778772299280524	-0.07253816436652387	-0.03623030076178945	-0.014266384063714166	-0.0733725258518356	0.0515076764673684	-0.08845994067623808	0.02497326756964205	0.12642830753044662	-0.03769486956878697	0.0631968742414337	-0.011850458934946122	-0.2469971433446275	0.0868944332372776	-0.03722426860139907	0.08111424630375405	0.09550237789562978	0.01765596600449432	0.1371426964998639	-0.03597217372633203	0.055441521337197416	0.0059362590610182574	-0.13091901823887422	0.06262839666801068	-0.0491461333297464	-1.3272523059018015	-0.103666714111348	0.01318141938166335	-0.03634142676829138	-0.01262729800922372	0.06904499274544444	-0.03092189855263055	-0.038305024596199146	0.08937414396036604	-0.00707281917275853	-0.18545103351270512	-0.043550063407225566	0.010124067498552618	0.04867554947775545	0.013904395570424695	-0.06370915099779181	-0.1987877942763037	0.06442007182088731	0.08020249373826112	-0.0319753066429284	0.15658583775172308	0.0384275310743391	0.03302699797932597	-0.04678399267582646	-0.06269757087378673	0.024847816186894696	-0.2547902849972145	0.0466329464916811	0.059405268972573165	0.05345929148054841	0.023228250692518774	-0.05726105843904933	-0.6972967636185262	-0.7515291339865152	-0.02293551913061515	-0.03902557709760021	0.038459939913221546	0.18577814180308735	-0.2069203153277438	-0.0122492547305998	-0.11349279609121884	-0.7993132850149763	-0.01222764581664018	-0.09471469280366357	-0.30619702006852995	-0.07612024139855708	0.027458200603208662	-0.05852695771388785	0.07591757156445117	0.1007554378838638	0.02725081072617981	-0.07566631870552422	-0.1592325761503686	-0.02078528874608803	0.031535798226459445	-0.16970295174501268	0.14406583479414606	-0.05647239316174645	0.061605442178106214	-0.16883870147018534	-0.1911424407231294	-0.13944472439491495	-0.2537506083241676	-0.21047665019997874	-0.984135068616722	-0.12919148722066567	-0.23274455969527766	-0.6108976931906052	-0.11426034756129212	0.1930158241680366	-0.08760112968795572	0.012784142344319486	-0.0026366266090858807	-0.07998569607894372	-0.5764249766726502	-0.05517704764708721	0.023693879622203682	0.05924368549263144	-0.6398941235157597	-7.770743549273772e-05	-0.0621457751568597	0.02268900042112128	-0.08906434520589318	-0.0977469854381605	-0.055548786728344256	-0.11501801250333253	-0.05613186060905888	0.05339149887136333	-0.6412578029149778	-0.15767397967387	-0.13257863727205949	0.09863059098579798	0.1451355349865006	-0.0461114805587229	-0.2082432010461386	0.04879101209396984	0.17466809795840274	0.01593741440317499	0.0753885463085099	0.0069715008917714035	-0.016302652522344082	0.0720477197163952	-0.16227030309855447	-0.07807667113712949	-0.27799427718375114	0.10817176216857137	0.09385439968164452	-0.2051945821996471	-0.3556913026174604	-0.02634522384729757	-0.03839562467350769	-0.02927062041286115	-0.6380770356321461	-0.7360245612557488	-0.5601123708245213	-0.24319970910023414	-0.01944192252541737	0.18863038853297587	-0.03294693045251616	-0.2298187498182967	0.007893232254240134	-0.013676891210528359	0.13997429117096652	-0.4133545741793084	-0.015644360879855344	0.14366018971759634	0.057043259096758885	-0.10584473419961593	-0.1883777460550757	0.1512034883721684	0.039281703361228916	-0.07481007325310117	-0.07971108424153223	-0.05538616944409086	0.06726613993772071	-1.531715570810965	-0.11326533122672013	-0.005911829510452071	-0.11016318501288404	-0.13402555228921564	0.0010054323161677683	-0.2712839824450832	0.17059706010790898	0.06274438196495076	0.03430458243762352	0.037504785101254566	0.014692841677256237	0.02987804976020673	-0.07381477270736242	-0.06136828257190941	0.022356230486177218	-0.1487510526204274	0.06334573376422957	-0.12871665208687455	0.042278669861931656	0.02766407212531617	-0.023942159393368898	-0.07762255679306987	0.04014217548524653	-0.0071788063405348185	-0.07939419936241703	0.07335317366037261	0.06987048450012633	-0.09971417071758684	-0.06484077305019169	0.07150990479507757	0.011386526423894141	-0.1109075641496039	0.02018636402717569	-0.9892325832500216	-0.4879057656511926	0.02477719238570626	-0.05580806279737693	0.10203888537688396	-0.13198079348303807	-0.04130893246595245	0.02174342577690921	-6.380009193454306e-05	-0.05248062806027415	0.11001737789422428	-0.10864093639399436	-0.12608780831585986	-0.0064714023736971065	-0.09766152413638557	-0.2307343333636649	0.016349858338851803	0.11450489812179908	0.09501475543727264	-0.12772127953719062	0.16142433023516206	-0.1017452774345775	-0.11724166785876758	0.014197012588680303	-0.08793256538642279	-0.02784248013550917	-0.0984253827728718	0.14344758790512627	-0.17669783844900094	-0.10190481013585967	-0.1891628120957179	-0.1662037676709745	-0.09068450845566983	-0.059653484585291086	-0.060290769564017084	-0.10493814040019238	-0.026962252491357915	0.03735115313084029	0.2478504772822857	-0.04982030876863807	0.04408249777584476	0.07440250607770371	-0.4345587613569291	-0.13178736829163956	-0.1024935908613246	0.019426431952073917	0.0027313406547709532	-0.005997724928250073	0.042278056554650056	-0.3154893118655764	-0.1313146154268604	-0.10204775427476792	0.04495383884998919	0.001609643276853141	-0.049773298726040346	0.006381353972720727	-0.009588346180707443	-0.10859775178181903	-0.0012255550640114911	0.039542096741026635	-0.08440104907150177	0.11641320662990605	-0.005322670703117789	-0.0966814116329216	0.1129569001026254	0.01225579314073896	0.0034004674969225373	-0.013178933323656258	0.10018937327628977	-0.30277888638576383	0.17602451594908886	0.008153211710353023	-0.044649560449711315	-0.12165795841042155	0.08311910521456431	-0.14249708328724905	0.036275733642148936	0.007925567909084502	-0.015762170105528873	0.07263732542207481	-0.16089966792017946	-0.06175433369927224	0.004547992882985579	-0.05326804782880889	-0.12520328871741884	0.03041707794017672	0.06391816414647851	0.043278338625302316	0.015622910415400659	-0.11805614079674792	0.1336397249164838	0.06105149889862092	0.06729088032228611	0.1005363363458232	0.09179146687329352	0.14401493012022146	-0.05369200130191585	0.11211786916658796	-0.04794682966640509	-0.08820222781212586	-0.09286062639428508	0.11269351369840193	0.05622502905603868	0.10065392348507184	-0.05256673851763545	0.0044797533928814725	-0.5996811523736447	-0.7965258866435784	0.07722468833862782	-0.191677257368548	-0.182268814778096	-0.1987760537604456	0.15005383661882946	-0.037022926050358375	-0.09093278083151292	0.02618809924380369	0.03920499055661823	0.06565860579747486	-0.5220010403469655	-0.13386437157316192	0.03585142284830608	-0.08112035784989502	-0.05550616192699623	-0.03862034028663816	-0.0712032992056535	-0.11585832734501525	-0.05585074598118385	-0.05828073671684913	0.0036566372771333375	0.08029390150779009	0.05485259843840545	-0.07964461288102644	-0.1488132744805774	-0.09847838217212478	-0.0661430720421151	-0.11355701810431518	-0.003360184137961693	-0.02336781588472342	0.021759021890256244	-0.1315905164574714	-0.08642095289440208	-0.018875663653248456	0.1305547042967457	0.01436083260250921	-0.13154821508515396	0.07984933345525683	-0.0869642456132243	-0.11922806096860372	-0.055125567204550266	0.05368501445508583	0.005330169940104985	0.022686166553601932	-0.08079657604970761	-0.0514143737752649	-0.01586645309298925	-0.12809676577848195	0.01399801604232982	0.06513875326503173	0.09760869367411884	0.0679969577844466	0.16608193027485554	0.054399883921476905	0.1414191750959742	0.06147622549649804	-0.1294294044226578	-0.18361624401775306	-0.08394742169839661	0.029213171333748136	0.039246373448297074	0.017672145418638527	-0.06698762721011561	0.04789606858553295	0.03134206171618325	-0.1406691492206719	-0.052182667276365516	-0.05967495701973441	0.16237665068434165	-0.01668485819661986	0.12630377611342586	-0.1485243889866759	-0.04722864504744485	0.02522017048612855	-0.005019512100341688	-0.07974902441542743	-0.034904819982588486	0.03286148516316887	-0.099394118242348	-0.0755161107300618	-0.019135698556574772	-0.129451587515294	0.10306087707513596	-0.13725218927827207	-0.10216868167619547	-0.054963136068118736	-0.08610060695163689	0.06454897078342385	0.033895618173424215	0.07738918056953108	0.0569800273804504	0.025223093958661968	-0.17029900558429018	-0.19323695194070867	-0.012433608191634832	-0.391123098082864	0.1101774891590247	0.0772353840464551	0.01905266623724592	0.06168164777127025	-0.015321612743391803	-0.12698239573183984	-0.1100726804410533	0.0013994085313869431	-1.1860112537568592	0.10141558551135993	0.029514138958915418	-0.4492808122424457	-0.11329408877766725	0.09242944187204066	0.10857064792901798	0.06765373345656849	0.004253251568960943	-0.019903790139074392	0.04152627146232975	-0.06518357447253563	-0.02546115822237884	0.08414157241472907	0.06936945762277731	0.14826037367289024	-0.06719261747706164	0.06962239706673506	-0.06741371894105065	-0.023571325621649968	-0.08063591816334313	-0.06666466487379387	-0.7446219376356444	0.07629124816393153	0.1478492964068255	-0.048258378783405886	0.04933882418532895	0.0061128221499722885	-0.014479462218459202	-0.0687017303682905	-0.12571038814110522	0.030948560566262683	0.13247553756359307	0.025722008734006502	-0.02498090089184194	0.04593849546986044	-0.005154535234709344	0.16820613419869876	-0.007639923646711329	-0.06435951826577888	-0.1237786983042388	0.03791506370809	-0.04714250394644354	0.08606720146257707	0.03733996720894235	-0.010418949609129277	-0.01532266905236001	0.09727670147374758	0.012464402706469976	-0.10285529950188307	0.17561885399246338	0.010380813926242152	-0.9253405551427064	-0.6306854661237282	-0.026870141226135097	0.014474464795022825	-0.17844855385876726	-0.3280523507281916	-0.2215404017009816	-0.19973554413476308	-0.09007417756991	0.1402886705632027	0.008004032604666577	0.0620649506293586	0.02320658669394325	0.04318696138510952	-0.09417204422649704	0.03212969546700525	-0.03244795215354225	-0.7182576707978365	-0.2783538402574905	0.05365528850791045	0.12407889606946915	0.19278822686243066	0.009204981893031016	-0.016872890464408884	0.0033653448194734164	0.015114988745972434	0.03930308162896901	0.0943560806527346	-0.07481299185332699	-0.2521459005064701	0.10549424715642207	-0.16905133519351995	-0.24911119525703335	-0.027835573116284325	0.09328959741999937	-0.07425206900078665	0.05568116204611701	-0.13602586236687472	-0.0340135051124808	0.02055804015942796	-0.06990573938779203	0.016465988911532545	-0.09808618255971513	-0.4803282690723692	-0.7794460821252122	0.145050590845444	-0.8146145783983206	-0.42265960599176056	-0.9455198953489878	0.01740740658962741	-0.09127515378395047	-1.3613041916810007	-1.3289080953123773	-0.12821245445170076	-0.0364975307386207	-0.1352332079123862	-0.1823474028097941	-0.11071161056420434	0.2157535159639697	-0.013764816342050144	-0.06169909294383074	-0.0014787893243400955	0.03539128837969914	-0.2046914880425283	-1.3434345646731385	-0.8898033488032772	-1.0441003631027521	0.08239499494294801	-0.6618411527804071	-1.5504180399479015	-1.1915231530141248	-1.213666167585841	-1.0437026934450668	-1.6111760027818147	-0.9581989329858484	-0.8661057145365592	-0.7080255385966807	-1.095307654244713	-1.004667415141277	-1.6513380333167949	-0.039024431027755865	-1.3845437739538111	-0.8314364476264708	-0.4372657332956132	-0.6405527787034445	-0.6059327169046375	-0.9186615665925076	0.019529453937727592	-0.0425962593439985	-0.8422615166718181	-0.6815867214226535	-0.1268801411957103	0.08876052700180709	0.002743016487681917	-0.06885355513078753	-0.16210498849283625	-0.16446889910815699	-0.02610796367218356	-0.17620783840875176	-0.09432701883783487	-0.029967907006002957	-0.20167604087357136	0.12460258967057868	-0.02959241379514188	-0.3343952626490728	-0.10031700588573077	-0.6921361376261834	-0.1772626518102032	0.0581799508349601	0.1853111440316145	0.06673066738695876	0.04814248012687607	-0.3254790529993502	0.0199636799258076	0.024904213933346717	-0.029246030620509345	0.01873259494733689	-0.021002498066284653	0.1444584001696929	0.060962745463162875	-0.0958505836591285	0.0722233886281346	0.09493327942878152	-0.024358130310589636	-0.0488842495826627	-0.1804668620969395	0.07740319806903957	0.01839483872287833	-0.40342061193944395	-0.15267849853017984	-0.046016511796537526	-0.14121728724243365	0.08835402677780249	0.02923954867452672	-0.8993584134586943	-0.4501357301065497	0.115954024069722	-0.07473579929179068	-0.12558978663843273	0.10720112662826356	0.08805811870988209	-0.088659357170758	0.0963767588704002	0.02994878555068546	-0.03456750323102521	-0.20973188594764255	0.015351087299424871	0.0026463468788502148	-0.32502620964911233	-0.6638729975077728	-0.0892048653322418	-0.05373191541537649	0.03562577632049816	-0.4670244290676204	0.04093800200918147	-0.07827114422683172	-0.1842821925194872	-0.6627432491643613	-0.7052508756239835	-0.055105394367164384	-0.7765801837915964	0.1500181169312506	0.19116824031701807	-0.11655717997234155	0.038548737266022086	-0.011057625077782615	0.17001336978740778	-0.039666937068858536	0.10903076155973374	-0.047821099325914426	0.021288532885700283	-0.07357883822770613	0.021725502855212703	0.11357075271761477	-0.15807164653342404	-0.0698002419515577	-0.23527500995310496	-0.02733681048520904	-0.3531407117464682	-0.278578172175236	-0.14604592708342715	-0.892891613684738	-0.5336059460747294	-0.952947948161284	-0.043550782557526896	-0.014677093138142859	0.03714729923426356	-0.21906392572694733	0.02382833085656362	-0.13222193965384565	-0.06916850054130895	-0.08392078626756674	-0.571273673921934	0.11528746946498755	-0.13911350541223394	0.14925375336725952	0.030696812264961074	-0.06643136174595853	-0.14201765887475193	0.02552344659134225	-0.6611876745280538	0.06526523167731768	-0.020649271530470973	-0.07261346752741757	-0.08395156136832606	-0.002207232650179033	-0.07291910864634947	-0.14661449696090165	0.07316404000729237	0.13696250514399594	0.07756211857070291	-0.017682563131730757	-0.16714629586093924	0.06922817338433608	0.11374675816309525	-0.3791312595882169	-0.7891337300421646	-0.005626773698704399	-0.761378735272273	-0.049183782616859566	-0.4501445440316915	-0.020455689916383833	-0.19403345899326915	0.11078160486653588	0.008468316387500112	-0.039020033403405936	-0.31240464386926364	0.08628046428821623	-0.20111952395292665	0.053665502391876535	-0.02248453881079248	-0.03567311579525437	-0.0011556948117611805	0.08619838101529648	0.051736705724494896	0.14777571864247738	-0.00212516157644465	-0.469675235261638	-0.015091798279489747	-0.30927918666921433	-0.012269726738080544	0.05205063776873888	0.11461814819796695	-0.08766769524084607	-0.6734288529560171	-0.07974816293857066	-0.12785922784060938	-0.13104649512841773	-0.33692255314274994	0.04285840437865019	-0.05528938547021004	0.009492517968296931	-1.1523488750467472	-0.5328290864601652	0.07976463262559394	0.02547059884020136	-0.08944022094336503	0.196341893517635	-0.19091047971417707	-0.06971845641706033	0.12663563479692522	-0.15121891648898605	0.04706497513743614	0.1389269861419255	-0.1022765994752734	-0.08433777273798948	-0.05286871950491382	-0.8817875857912578	-0.0518020666075756	-0.0515223165788352	0.08871062808999954	-0.0059963733507132	-0.2613242816513239	-0.12438793805436182	-0.11051266151210944	0.1490139196039828	-0.08994972567409573	0.006032729622649067	0.010344098404637398	0.11993909440538986	0.06434672806848538	-0.06585697646445843	-0.01816712218342336	0.019511818805653	0.00933817337196222	0.0030118589400720797	0.021992040607095968	-0.04085763120320848	-0.08532196872237748	0.0018496004195171073	-0.91371452636433	-1.2969524692658374	-0.011566788930144921	0.16234935431336686	-0.9731428032731068	-0.010327117470805306	-0.1364465970672988	0.00210094638680788	-0.04036676736262288	0.16908415808428656	-0.03174511843887134	0.05422891196359692	-0.0834108204714932	0.013156820874457366	0.0916306750476789	-0.06365325498180117	-0.06337392992345739	0.021227610472753084	-1.258459368983763	-0.0797503332529025	0.051855093833612816	-0.015293444223580772	-0.04053834918699577	0.02698611524067648	0.034900458685456257	-0.12636716235641696	-0.01415268130984069	-0.10555307134008517	-0.1446649471777513	-0.03667633039414689	-0.045620384287769114	-0.052319025021548636	-0.0325700276113385	-0.13405086998128093	0.1163484103590408	-0.03354108446429492	-0.007840373189874038	-0.12195042241135873	-0.050017006942411735	0.16406385338108392	0.007142343744207976	-0.15150240721494015	0.14888657376994666	-0.18338588286093774	-0.3279997930710135	0.14523885970045622	-0.09701453388398992	0.07113697870140079	0.08841101146823875	-0.1033614704899559	0.04651896330385405	-0.6458446972622269	-0.2841014630884573	0.023669510141234716	-0.05120735105678012	-0.10057528041116358	-0.4639098845144159	0.10164280274816616	0.08911064767054554	-0.8144097828478063	-0.058968773669080723	0.07691851194735629	-0.4898679662979496	0.04633546050760711	-0.1585179176747516	0.08481030953483189	0.014621703211277703	0.123093605902109	-0.019710325872437463	-0.1247842560464254	0.03585168516789351	-0.3027571530261575	0.008698824343413326	-0.06262637367779872	-0.27589090148964	-0.05742723412022978	0.0879887602586554	-0.006428438196497301	-0.013410906551698793	0.11999464660110375	0.039221513659349914	-0.07619615159803536	0.02649890552384586	-0.05727487854021066	-0.045617207105619714	0.044352572226536865	-0.12505454899476318	0.007044297293750914	-0.14510308956415024	-1.3077618411789642	-0.7466110446495509	-1.3444993909095282	-1.3542733982657584	-0.9055662363420061	-0.14671347822404462	-0.8359302832597925	-0.5968898405168767	-0.09404571389611194	-0.19038320883460866	-1.1723286097386396	-1.3716257853626497	-0.12885037412355715	-0.022247550472405626	0.015977425390817687	0.02316887918288554	0.004057688169251471	-0.07010215295928973	-0.1386297988348157	-0.14815998758514126	0.19604980659427054	0.021013309340474875	0.022673219434809648	-0.17986800423272992	0.14142703191443007	0.0010857608202643769	-0.1051319233767482	-0.31746907372490196	-0.02214063751403224	-0.02032585091675281	-0.07577941412800761	-0.16942604159936367	-0.26605289911038604	-0.12138335918407335	0.021393869525427957	-0.03196393670118783	-0.03804758654643228	-0.03949372228381574	0.12991760619363218	0.0948657427408877	-0.3848674754224578	-0.02415853076886667	-0.012808057016000959	-0.013167143311811513	0.007139645747001515	0.060609463547469565	0.056860862916798725	0.09624039000176488	0.09551769903488093	0.05506198852682722	0.058781324147141725	-0.013482236577971195	0.09668069265244987	0.1813273759119396	-0.004949993967483633	0.055843459342182135	0.004074451461321664	-0.04425900315795698	-0.09779105288772222	0.0887106203325756	0.05603180131025795	-0.02204932861564081	-0.022743510975072188	-0.3803358558410749	0.03444497747234018	0.041213898441324816	-0.02475924433092305	0.10660171411922327	0.12949354564973994	0.07072094287328884	0.12303492630128685	0.08089420161047488	0.08713565035821041	-0.12636899491454856	0.019338623938175755	-0.07861238245437667	0.017439834475765824	0.05546977885124512	0.02521951498915316	-0.04616386872337983	0.1187291738888231	-0.272963299944597	0.1319373290657331	-0.125959583988931	0.11029521044223513	0.17750735758038766	-0.2276115223635224	-0.1244101006200204	0.08317379709275331	-0.029846578107584086	-0.028560676163691918	0.03706689945158763	-0.11107074284548088	-1.6200970118329563	-1.2635115438090154	-1.5851293008960026	-1.2385463952770006	-1.251086948544051	-1.8598610832404516	-1.1545770403151248	0.11382592151428016	-0.6246878340060226	-0.10151763611608433	-0.1581119478246158	-1.120972171119959	-1.743596996165961	-1.3272548282025092	-1.6895480731998131	-1.4748882362653857	-1.1241561068353652	0.037728210360353634	-0.07572692833234644	-0.7717409298900196	-0.5857710816089673	-1.0180206597921484	0.06932875390299165	-0.5987433574139994	-0.9608504783856248	-0.95497546803537	-0.8446296923116627	-1.0327535014534006	-0.7074665836588504	-0.7302113839466792	-1.52584853289467	-0.8096127164900209	-1.0470943150040204	-0.8378208184939654	-0.034168689312303595	-0.8612249871156945	-1.7795088897117235	-0.5716134997277095	-0.16543515228829295	-0.6654526697461745	-0.21145054663632065	-0.09414117079995414	-0.10572724629508984	-0.1333028299732631	-0.0924945206246261	-0.19186129787578626	-0.4624172989983289	-0.5517614912866557	-0.06769528299385781	0.02849710288163377	-0.09519069115805816	-0.08623859219807864	0.01674151332310586	-0.08680403251578049	-0.10338746811044616	0.0450615447160815	0.1616629837681973	-0.06314591173442888	-0.36760246376287736	-0.5251848140564408	0.15703012384896972	0.12143113881982595	0.0762614206366031	-0.2680576623202369	0.025892601063315743	-0.2244543368177544	0.062167575438611136	0.14494304423952245	0.082172934915067	-0.17463094889830866	0.017985624174860496	0.4542078948801413	-0.0159956313934816	0.04633873064518639	0.016782210834442028	6.18922431452795e-05	-0.02863734378693445	-0.06139440608142735	-0.050485671825591515	-0.0966876548978756	-0.2368984628849317	-0.0740838288829227	-0.09571653411594544	-0.07648026492751338	0.009962003828537432	0.05144197596235501	-0.0533209464731637	-0.07180190561557316	-0.1473467930066891	-0.02210168823476246	0.13223375675324406	0.0699297450561648	0.022744484561318126	0.09563819708578752	-0.013132176404556368	-0.1407594305227116	0.21942309102390445	-0.3488586798063411	0.01980764578384183	-0.04730670488967737	-0.02486652658645683	-0.4403114975858422	0.04778571059830995	-0.06693892502125523	-0.04574975395812071	-0.11280991869348828	-0.12299516713747925	-0.23923730531833126	-0.6195960451662856	-0.005546165272661247	-0.3072667067525949	-0.22063138554483205	-0.6478795555963237	0.15172579530451094	-0.08347367751263665	0.2263881386015659	0.08152204591236333	0.08565513088112907	0.09091981076310073	0.08343499352268822	-0.018123344782840403	-0.8005347192038165	0.055277992185665065	-0.06458022406627098	0.03575404508087568	-0.02555833850146473	-0.013464089855545504	-0.1118845070260441	0.043738506962012015	-0.1299406599691263	0.1949380490496473	-0.04178981644397774	0.17028341724365284	-0.03254672966622639	-0.0628078021365825	-0.09748652845505794	0.012781272194902823	0.008515698376108903	0.1644517901501782	0.00842049284406915	-0.033666888676357525	0.027431521634429492	-0.02857520725896784	-0.1066222257320918	0.060497697111284124	-0.08852424676587572	-0.1401049288298348	0.08859980833685584	-0.17974473296820967	-0.013248018034161537	-0.0893603071447099	0.0720305534908306	-0.04015965166544392	0.06281375936591349	-0.13977982946264075	-1.4303032513530405	-0.05932239551379585	0.003347252484256817	-0.020872796260621843	0.006914548009427022	0.0691645062992464	-0.023595139863289417	0.04449201954596998	0.050580828726060574	-0.010354807950320368	0.14867555677249544	-0.01547875619112053	-0.13193826113165266	-0.06028184272525546	-0.6845258174590102	-0.8899643945264086	-0.03773252208017499	0.09105054463529996	-0.0641752373220986	-0.006965486101978257	0.0881026610010311	0.14228416601430122	0.06001891477441607	-0.0861459411375253	0.0968230191065649	-0.37893192217057775	0.040100301736268336	-0.0637571751826009	0.13974012467828398	-0.21284162681001448	-0.01609827820754385	-0.028061363165009283	-0.014950862928787988	0.06076367207656785	-0.01758313287725747	-0.19367231248426725	0.07166134747497553	0.08752637249319323	0.03548264846329461	-0.6134657865665646	-0.5979969849635546	0.07789991008144956	-0.0217239232292351	0.004211125071299122	0.003530901100768782	-0.8918798143292841	0.06246764658085905	-0.045571816270466116	-0.020163592000673608	-0.09445458131702186	0.12246887655431392	-0.01286544864855166	-0.05848226347908868	-0.3048583641759502	0.034802268610940115	-0.008569583869600212	0.08946302473139436	0.015247344594426997	-0.03945342418500308	-0.07278700162306471	-0.011358228610254944	0.08368372914894462	0.011153942666183416	0.09935316228019106	-0.04452680447201439	-0.01882762344329005	-0.10848170851783503	-0.4219483884099816	-0.013648951030583441	0.06588872742447552	0.007251727609302922	-0.124779771515313	-0.08753205072488038	0.1034536478107109	0.02814879615759272	-0.011986897439207613	-0.04159060251109753	-0.05934654189506881	-0.08096812501319904	-0.32367117099909865	-0.043383956071125294	0.07957859155723264	-0.2481623425505331	0.0715207825205922	-0.03501385091611833	-0.09568244455723364	-0.09614270364942082	0.027299619592778296	0.015784086727750498	-0.1880897270860192	0.08808263271145497	0.13207993652555394	0.10195262065373148	-0.04111195914352938	0.03581960351684519	0.04179282412998391	0.0135303516869628	0.15563563406869846	0.1377985994379815	0.05984248997648923	0.002693485544196993	-0.017702365542936818	-0.03782876023840364	-0.060229493969023086	-0.06103591989978103	-0.02460765188472332	-0.13394354650106202	-0.01799092411147171	0.04963990928163711	-0.03325299792501814	-0.01724820815963225	0.016861470964601756	0.07290702656633974	-0.08236961090890464	-0.05025085652723636	-0.027659631499877844	-0.12108122871883065	0.08016336691677084	-0.17914817691028626	-0.19135939041233585	-0.08550493351714775	-0.005912657732127012	-0.12724887596036127	-0.08531056414485821	-0.9675375627748316	-0.03908896120100271	-0.3846049914741392	-0.08483586626414788	0.06847858881689071	-0.1619846635324039	-0.14757254485138674	0.1425101799159021	-0.049165491802593664	0.05760852556356785	0.05785362025561552	0.01935320300291664	-1.0064006094660305	-0.7408000567163924	-0.3369763014412882	-0.25087661242739323	-0.04332464145321177	-0.14785790488736644	-0.6831768318717002	-0.11917933004334808	-0.7459448517245157	-1.5108053691558403	-0.2267612863486829	-0.3866837654346761	0.07435977279078505	-1.0905431529781695	-0.11886895221959752	-0.04888231764568291	-0.07618651007499229	0.032313595238801576	-0.6873589381035345	0.0976080664352508	0.2032954748819748	-0.0017726866135998	-0.43113171678823065	-0.4635424884433294	0.0037709437888699313	0.10088287799474534	-0.18351348240235726	-0.11585682234307156	-0.4904915018847189	-0.016058352623504597	-0.25356607063229825	-0.9675945329648331	0.09732942229892262	0.07536993070430066	0.08656226661457728	-0.008115717348260564	0.07556360847908714	0.08007143641572312	-0.16509321020866058	-0.3192614166550019	0.024292846924811037	-0.06621118105912208	0.03102083750544915	0.08231160136235048	0.21204144207251754	0.0001183012113522625	-0.0993997367695868	0.03624691951929145	-0.11867716139914584	-0.019028906416447628	0.17249765074585136	-0.19059373006431574	-0.13849583761749334	0.09852429733529187	-1.9379196872432247	-0.08833358845372383	0.015564309465676506	0.007848241619055068	-0.3213922713070169	-0.2709492963903728	-0.1173738514719084	0.02572558350695855	-0.003034119912161087	-0.7874205329399565	-0.12783666595252344	-0.18220824411553405	0.09629522215422344	-0.002097120451742134	0.08375789818705508	0.00595047409249026	-0.23405894368068064	0.09761235664969196	-0.08709966419929327	-0.07084781332573317	0.1102857899006469	0.012877704759800896	0.11096710219566223	-0.05515937004539105	-0.21153054715273328	-0.1233264634596614	0.013124232132749287	0.14560141262600518	-0.010859452075400726	-0.09705425652276332	-0.03977754267224258	-0.3329151325737093	0.21870461533307614	-0.4272998245617416	-0.1923452852482628	0.21103367013187704	0.08251129169891863	-0.05435788246057484	0.07379550561875695	0.10165708748533377	-0.057783048704542775	-0.1238338457892206	-0.18109249858428134	0.06527430523762685	0.006040529911291065	0.003936396512995324	0.027908273443069773	0.02359050510368175	-0.12484583386246678	-0.03843946594617073	-0.19864408463800934	0.09437699894545556	-0.06808320591286263	-0.11992022788091368	-0.19464441801012808	-0.19390240581753795	-0.00979591552438327	0.007354009480294719	-0.11735837308326955	0.06806354677144327	-0.017089438651490485	0.07976881273601616	-0.1326137155542769	-0.10681198658239152	0.021205637109065176	-0.015607451792009697	-0.11064162731696717	0.10744475215424253	-0.1647972087376159	-0.0529608889954452	-0.050506567021316964	-0.07085267148686752	0.2478911327938804	-0.1806891543282588	0.05916994602946636	-0.5304735311796278	-0.4657368765334512	-0.3306520252436965	-0.9023422623695954	-0.12423465880664104	0.03098647365232522	0.14783528791407016	-0.09477088811332933	0.013255337321480324	-0.051968503061740216	-0.1985105971976657	-0.056511447367694284	-0.018148933109197667	0.10139984731236336	0.03160235702978685	-0.24228201637479105	-0.14914291890590475	-0.21053301186809292	-0.09836117182249496	-0.6368853191652475	-0.10570499090725344	-0.5914236952570727	0.058940024605046035	-1.3461813044093502	-0.0988297507379668	0.07527704811127778	-1.08709532656365	-0.04955664252233306	-0.1210671229139202	-0.5664949604931551	-0.4834093163950463	-0.15416021568570945	-0.09622728639375727	-1.0067919896706472	-0.606397344343634	-0.010660609997584251	-0.031194229587450457	-0.018528211065629067	-0.11817092109976128	-0.2779706880897593	-0.467622830907085	-0.27448724492081394	-0.04579412566555044	-0.08914349366101336	-1.065393161884404	-0.002620259629589573	0.059246699508081285	-0.021065105658110157	-0.8368112872511949	0.11448823510609292	0.06488748095299722	0.08992700511227339	-0.16226607604090826	0.03780715375684045	0.031240982697487662	0.06699422101543176	-0.10376683414417788	-0.18715554718204835	0.0020056697702127	0.07455452678972656	-0.03385806642545527	-0.6170524836997624	-0.14285816712840171	-0.09005605171972034	0.022584369189206692	0.0042381282817212365	0.001956327090116637	0.05675191356273681	-0.08074650944171669	-1.125210098423815	-0.23891562724246804	0.0011865409947312165	0.005841206769958371	-0.07385267942851077	0.052270212458158605	-0.6038045513589541	0.07271657825683425	0.025026153128152682	-0.03642439229933174	-0.2496794252730349	-0.13976777184564715	0.0024091932948925336	-0.054005880250318064	0.03738650713850227	0.044449399213942184	0.22843242313444184	-0.009504202747944031	0.00490746844994661	0.15316041580416906	-0.27061463841283634	0.05097704501794948	-0.1035358797779035	-0.02857924717243896	-0.22412165014687865	-0.17320193285459107	-0.047134352054981794	0.006567619448153222	0.02678387428877157	0.03663987502311563	0.07380864493029013	-0.038654454697176835	-0.043591948460948216	-0.12193858019352193	0.147923108168663	0.12568282502854364	0.054332686730965404	-0.0612061245095569	0.04755494372983096	-0.0044049602762448545	-0.0559806050527528	-0.00920126448320095	0.048671776272314136	0.0425378417671016	-0.10177205354193364	-0.18244205771129487	0.05128568987671296	0.017756109222036024	0.0014608208084237128	0.16266736966647732	0.003906467282109788	-0.12385962028018638	0.118372619712912	-0.05603441591965664	0.08025663046798673	-0.10581147750577066	0.009667546832890882	-0.0917205649164411	-0.00048569533774965877	-0.12520390092627062	0.18645170791905133	-0.01860656566872016	-0.018015988108293784	-0.02052312745214004	-0.07143260769605228	-0.09424780113576303	-0.0891118763408379	-0.05643953838115466	-0.058206176889664715	-0.2357129049484153	-0.028786643603853482	-0.3939700801301978	-0.09045103784568934	-0.08018195713873727	-0.2224542160402533	0.032122991078726584	0.08084519550456913	-0.4267084953723707	-0.7988965423550195	-0.8491234273849301	-0.387656882116414	-0.6467167573629484	0.15035685291633175	-0.4129338365404591	-0.12260601832459828	-0.0036989578309935774	0.03852808251485037	-0.08692865481368435	-0.4594208597113377	0.09131958098305748	0.04908447831529828	-0.2775813029923085	-0.04977814058484465	-0.07019505229093116	0.12888821400451775	-0.016318410904517317	-0.1808720884343704	0.00829583034482164	0.06495421097428626	-0.06423953344705491	-0.10989587666515853	-0.027267902648331867	0.07931688143069482	0.09238516703507044	0.04082329549834069	0.026421299554654037	-0.029938968099956	0.2031609361446253	-0.4138633769788977	-0.10573023440603653	0.1546864387901093	0.10073323234861056	-0.018793006296205613	-0.09307299369015966	-0.07086380161486895	-0.09272218490395108	0.10128670481302646	0.08112177766190944	0.09413340115375593	-0.06005217823649104	-0.13480483111589406	0.116261717712558	0.07403174397411592	0.009426965481587602	-0.05942205794633305	0.03367288317972562	0.013464754853303385	-0.01111340834691233	0.04484236512381482	0.052065874290616834	-0.02092557588624588	0.037165375866607536	-0.02222905050837183	0.06535162137098807	0.10147190999273532	-0.07610630698722905	0.09164201507485982	0.07534985961384197	-0.3295315743666763	-0.1271191631986149	-0.07744688593722451	-0.057583630464897076	0.011107710070280944	-0.009168040308843795	-0.2725439281283264	-0.0017163935343674558	-0.04161035333478123	0.07527643660051947	-0.05883780534431481	-0.17572841583039958	-0.006374470747176743	-0.04343678699427495	-0.08052656799439148	0.1593715877790171	-0.07900538103186416	-0.16224602189112616	-0.1298485888904637	-0.014829141807330803	-0.2208508682368661	0.021113399143219174	-0.28534119496467186	-0.01745877354451326	-0.1291068499670333	0.02692485615134829	0.11420339175408352	-0.3568166057126361	-0.15627816544177428	-0.7357026203985498	-0.02424401906840759	0.1620624274060121	0.04806218801654868	-0.4838783083874599	-0.03460860958569477	-0.2252438732379807	-0.013572578285374727	-0.06445862914986439	-0.07255419769679483	-0.15466005628188706	0.03432392189309093	-0.1265015089964495	-0.07813865065325709	0.06781135295317127	-0.10836541494433967	0.07467893477562351	0.08215187232292655	0.008737190726988045	0.06174429712076401	-0.11727291896979385	0.08370316049194026	0.029599551285088038	-0.3961971576110153	-0.534029878421527	-0.6881649024849598	0.045190111146372836	-0.01668309018134975	0.022951940103105684	-0.2818816735675017	0.17989277524778402	0.030272044714826377	-0.12725250014700654	-0.1572880208405021	0.12435901891076452	0.15174844150362785	-0.06611453397468034	0.182006939703962	-0.20579192131201754	-0.010336734588769431	0.1048439546989954	-0.021357370928824955	-0.08984522948632936	-0.06443598374451841	0.01360083235095246	-0.15176372524501994	0.006791973372389768	-0.11358191311007522	-0.3719877235706893	-0.010861175875994852	-0.07249390018618089	-0.04440753856074462	-0.029201851628213225	0.01959251159695306	-0.02668165727434164	0.012184773460348323	0.1283722212469693	-0.033453898205074134	0.08186697537242213	-0.03610755125538243	0.03647209967570688	0.1009844273869988	0.07415131628030322	0.09936730092151096	-0.07813772148637048	0.006974244016013645	-0.17042574425562676	0.08775440340678399	-0.20884763906868145	-0.017093183828150782	0.033265497702985834	-0.08498397149689138	-0.3627148011600142	-0.195972200042103	0.12659770992766506	0.08897027988179727	-0.15116146873350106	-0.09257560828820477	0.02516455505013516	0.14497134269141104	-0.11458854319243893	-0.046370432891213065	-0.08301350789394052	-0.00036554983374666714	0.15778718516416798	-0.2559841361269109	0.10354412228626413	-0.12408260812799965	-0.004952574783768479	0.17441517359635902	0.09924091317487536	0.03732117207949077	0.0068104035614826594	-0.026860775999967633	-0.5811370592757776	0.096768855617253	0.10432429562206784	0.05401749908656595	-0.10029638239357792	0.013325976048465544	-0.029685559577980625	0.030789372880314667	0.07269898310787852	-0.07589826087478681	-0.08827413124804162	-0.045252823771116314	-0.009621009541650951	-0.03893672397621405	0.033204495706808404	-0.3412466862598382	-0.051562127196621066	-0.1490811643759526	-0.016565605776562138	0.0359900929484673	-0.004627589103623536	-0.13728957617381238	0.09923255042423908	0.03314530587392489	-0.024378006538724545	0.022424957410513955	0.03264958060805904	0.04838416169856862	-0.03418587097860423	-0.4932438401813509	0.10612973527379074	-0.07368560477743401	0.036960978263087814	-0.055029683449013794	0.11333317624867564	-0.11940193347062135	-0.08622116872991084	-0.07402990375711117	-0.0061999178550396356	-0.01628966203403533	0.11067123083185383	-0.006298350805018941	-0.159585611615074	-0.11613485715392195	0.07290938264712953	-0.08395614011687191	-0.12637281034047587	-0.00932829976399522	0.02106008682192429	-0.08037528934824449	0.009933977735225294	-0.05219529371175123	-0.6491932319990331	-0.20911589184213936	-0.1276951426749053	0.11994584265088852	0.04520976452793308	0.033871302074215265	-0.1625851649527683	0.11798528852793093	-0.1968454094990004	-0.027958776491151704	-0.1614804035260631	-1.2052932752883083	-0.13679563907362782	0.048173803045863016	-0.2545676082492428	-0.940667944614564	-0.009531275532516422	-0.4640624857124326	0.02378298633061524	0.005951280590226461	-0.0935108456604131	-0.0977791972765952	0.046141165944996586	-0.06464172489423488	0.2282295300602509	-0.09018186566779136	0.06472194202135985	-0.600373504771095	-0.2651359757250097	0.11570252146832105	-0.15049586399064094	0.08674375485091293	-0.002177418393751375	-0.043998930704019945	0.032411786146763565	-0.010806857735923459	-0.0794714862339577	-0.03525459395591152	-1.4004070591903892	-1.1061801257850998	-0.9047661633233848	-0.8598680124960232	-0.9092773864573016	-0.5768487049385971	-0.6074599128936145	-0.09323868942143756	-0.4446898749275337	-0.4956959635484834	-0.04688683995891118	0.15505928332626195	-0.05333703749106235	0.09177518117950063	-0.1775379838316358	-1.167566949496177	0.21644732171285996	-1.1724310883744031	-1.2564660930879168	-0.9072074349878094	-0.3707618682002979	-1.0638422677573978	-0.9601682788641036	-1.194541254624181	-1.2211323103986602	-1.1492297467215171	0.1732061737037208	0.05205162090724958	-0.2562266892348721	-1.5511762416680113	-0.8593429300964008	-0.7624985544145529	-0.2261596568818261	-1.2974255589337649	-0.9318827374094576	-0.4280263318641576	-0.31437432666902804	-1.1726805858960891	-0.6485386354921682	-0.9897697399933458	-1.1140119381558395	-0.5168385620229204	-1.0942414924855677	-0.19789316165176507	-0.9136907752051314	-0.6363204470998121	-1.3502465522348728	-0.7882998933376396	-0.724721472657265	0.08029321986374846	-0.029554804669063007	-1.3679444560846443	-0.5868752913585312	-1.036228311686741	-0.5941340689568994	-1.150885166167219	-1.2662743462658703	-0.4686427642637843	-1.0410560558318878	-1.134697387050429	-1.142583022047424	-0.8944799506851275	-1.3145099660412471	-0.8234894587982514	-0.5052804394624811	-0.480996135592213	-0.7288108889262945	0.24072089458969226	0.046528464340894984	-0.5151034786045293	-0.2838208124251387	-0.6301208206241592	0.04060688290071572	-0.16461562759234236	-0.3627672084866671	0.09892208154500344	0.058732008319909976	-0.469798879055658	-1.2299394571329572	-0.8943091005630612	-1.3786929787154143	-1.038881762986614	-0.8711349950032069	-1.2714171723674788	-1.1129169592695316	-1.1422763363063722	-1.0886260046584342	-1.1638346412610456	-0.2872305208838505	-0.8946703469074297	-1.6499198046102572	-0.8161091345947423	-1.0704116284516054	-1.2081770186995149	-0.9376349247840736	-0.3543533921389994	-0.25136109553002906	-0.9038896945327284	-0.06116147325832341	-1.094417447499458	-1.4267308574316298	-1.0493922047855324	-0.9113131282738638	-0.7820323118008851	-1.3749313310939284	-0.08853753499088103	0.02439203451506174	0.04114181107151889	-0.019045910843367472	0.07337868194013808	-0.15771066133735245	-0.02712649309533876	-0.07462268194586423	-0.6091217817578128	-1.0483890496988957	-1.1391764024121382	-0.7232668923932264	-0.00029509042734458867	-0.6901730650309005	-0.013789790718735595	-0.122959414848059	-0.24058377042789286	-0.1610640006890665	-0.06273869408628759	-0.1464959866442663	-0.15055722876953154	-0.15945385186328764	-0.02934167779889896	0.01621274874513716	0.05275778900958973	-0.34166174262361154	0.12858249763060678	-1.56287391077937	-1.575846179636718	0.03182023715609877	-0.7240541169600447	-0.035665310870918523	-0.4016116083840178	-0.8317211633252373	-0.4075195375590341	0.08304384431010772	-0.0417389590587774	-0.4760214432399513	0.08756092887214492	-0.20462480439940087	-0.5824664169961787	-0.2194142016323759	0.07469148572856163	0.062100914336604064	0.04151329264080407	-0.03025073848034953	0.07907174782423552	-0.5687080530186579	-1.0068720175567618	0.012753715721053705	-0.0905955724092698	-0.050993781213276364	0.04253957128246148	-0.0964964808687466	-0.16681963704862332	0.0033582118881303976	0.0782850973679842	0.1878645869624482	0.13336129685464704	0.07206360774594747	-0.08688411882488048	-0.3467238395132249	0.08410336470977395	-0.08512650411618368	-0.10438515104594284	0.06470318203182575	-0.4141403480685919	-0.4259344646129149	-0.6251591843949472	-0.7245735741273566	-0.2422254033296521	0.02864308057915546	-0.0982935986884822	-0.06305763946230714	0.026137082141202344	0.017837705761826583	-0.12000896084652204	-0.34707389248786924	0.049489114073225794	0.03517807069575834	-0.05540704767367605	-0.14886494160374775	-0.18904250232603087	-0.047654214085579065	-0.10706282361696352	-0.05739401847500535	0.12817703411322026	0.11519451597474754	-0.26743822868225176	-0.2952229044695738	0.1120739162606755	0.032774103356458535	0.09207999911306007	0.08883980183175345	-0.08269911898389705	-0.04636536839663037	0.10835196847959286	0.1941576147361249	0.03909758282098491	-0.025451655031971603	-0.028086124042440968	0.034810952147344566	-0.07777119735729159	0.0071030033004450925	-1.5903342324687817	-1.125339923341102	0.15419563498633135	0.046193623433722256	0.07889250516141266	-0.04556133263182028	0.1550370301337381	0.12364151383395815	0.06340535240559766	-0.3375725383144317	-0.01630913305981619	-0.11953155883950715	0.025571680439012517	-0.10886179971602987	-0.02333191492262992	-0.21924133705459226	-0.12814009493013592	0.0771151955480785	-0.11545880331430085	0.09410073972393064	-0.32168263877598263	0.013552726851364737	0.1818179006654512	0.19405995715997693	0.16571989551209254	0.1067283114426746	0.13086663499946338	0.17074834826788848	0.000945035365232758	0.2485157583211233	0.18477884045949156	0.18621871908863505	0.055801000788323986	0.0003000340304974806	0.0586754820979182	0.12962200317227382	-0.027637252389219828	-0.04867125501259365	0.06089391042961535	-0.1800545881447557	-0.033872725334006995	0.017536931440339715	0.01421416792955215	-0.049226001119769686	-0.5090884761081285	0.07878871037189794	-0.573149226371634	-0.09546302740381052	0.0060916495235526025	-0.08320378935111805	0.04641680476301208	0.05846089244773861	0.05877267291601045	-0.10728923772023476	-0.06602956631534704	-0.016044986027365652	-0.013658163580141894	0.062182525230762176	-0.0629431917696119	-0.08958567681160938	0.1497179932909336	-0.2522884908291232	-0.2800124636799852	0.058977036800362925	0.15956054088468746	-0.09545257337443216	-0.02351290123016644	-0.14466250928257796	-0.1985043351481338	0.1367441599866957	-0.15563561410979326	-0.9114571161954896	-0.0207444481509986	-0.0216058543673226	-1.1706365324913397	-0.02261105026294934	-0.038588691899292704	-0.06989336302674379	0.07757601600100114	0.015137140000592103	0.07510601319183982	-0.09952995693964994	-0.4208228903112821	-1.4943587706824957	-0.18369899627587108	-0.8098857870272986	-0.8995749704722064	0.1124081444681933	-0.3416882157707549	0.09847308090058572	-0.01094869255857514	-0.05881765969372167	0.13230326432193165	-0.13217947221652734	-0.016233862846800368	-0.08745546380145729	-0.7437404599880618	0.10673467280851637	0.00026724305877937965	-0.012955702409183069	-0.12103678779280667	-1.0436387448914357	-0.10611490358080897	-0.06910568921884339	0.03402976057557791	-0.0022546935104085512	-0.11613569639368433	-0.18532894008154624	-0.2062728643001778	-0.0863268593482293	0.018006579791692158	0.03193582412715245	0.03504813418515817	-0.014608666864700347	-0.023286323826655943	0.0007296201627999576	-0.5551875979667452	0.14192795524646112	-0.010605863968080352	0.013494211791879271	-0.12365979273142196	0.023909233373035625	0.04253563265055863	-0.02853047139215065	0.1374146456121867	-0.18821247763112225	-0.069015287822284	0.13817933254610673	-1.1634780326167844	-0.0744023050599268	-0.04312657916833208	0.08539667408438208	-0.06178061964374521	-0.1061316061065741	-0.21442872636094476	-0.17661211061253038	-0.1617926657612703	0.014304507149937782	-0.2169592772955068	-0.11610641361035386	-0.0015815066573385955	0.04166985221673187	-0.10242549861704127	0.053874768492444526	0.04533185831256198	0.024153965852410003	0.18930598542252694	-0.07951919786093375	-0.17607888630277074	0.1735176559872246	-0.168354727816789	0.059862989707335175	0.005768269252902346	-0.030762864536938318	0.04687549867575136	0.09682547155095657	0.009286998616067629	-0.03650336907469935	0.07100027208465162	0.029149846059887286	-0.08404661533211259	0.1061794695511882	-0.09365209618464854	-0.06084301390573114	-0.20603546911672185	0.01802382370925596	0.008083060741334443	0.002240922735933338	0.04162967060414074	0.008683174333226998	0.059797096290141835	0.026796354944824703	0.04232564784348817	0.047487229426974115	-0.1768021014670531	0.03232449580262148	-0.1107628225936115	0.19595590836072727	0.043709482799392026	-0.044943812218968884	-0.22016049961467832	0.044274857369931066	-0.0077290995817857954	-0.12009332253410085	-0.0010553187797587905	0.12635736442434173	-0.11994212735525	0.26002123100536423	-0.07776499039403338	0.11095594922988923	0.014738894668248756	-0.36099222735596975	-0.5796134083450976	0.07051015184106195	0.015693003286223566	-0.04758655868936738	-0.03242459902067639	-0.053817642626614266	0.08822334352610693	-1.1598427611403008	0.01316791516628777	-0.19747279559078212	-0.15615477546723142	-0.3155647561751154	-0.16935627293553313	-0.3999401035524424	0.21387897234476688	0.07418561829656077	-0.2848351424752379	-0.4178953790099943	-0.3760896830111353	-0.047010688429368216	0.02005181090676137	0.10892759013226504	-0.0530554037871978	0.08735842085175971	-0.06324916521496246	0.05742337799075242	-0.0492602831670009	-0.13660091678337907	0.07741723441010483	0.22401792218753144	-1.286414376166886	0.01866582075820753	0.016851916014692724	-0.10334777872320343	0.04755854510535445	0.02676864717458541	-0.05054584939976529	-0.4647167283630138	-0.03663822096258848	-0.18074971763630046	0.0620184534252493	-0.0329796022412367	-0.07782318154912415	-0.21995109735412655	-0.05330415105667279	-0.08058127774052602	0.055872638093023966	0.05968205432599635	-0.06775101929003233	0.12094619601428094	-1.1323647094680442	0.002694454068312833	-0.2795137724676193	-0.6115176341959455	-0.2730384045679222	-0.2914507015725568	0.10916128947444424	-0.08796226435979072	-0.014744428192972078	-0.4804501616314874	0.04816061212987133	-0.015203388061699028	0.09976414124239748	0.10547837926836552	-0.14231771223273498	-0.014223635956301906	-0.05104028122356026	-0.04408085663634296	-0.1195242819810252	0.08665712967845289	-0.046849444057015535	-0.09310008540177812	0.028613134067859113	0.12336335106556967	-0.054436308697635015	-0.16493473444042014	0.004029915304293433	-0.02816608419066545	-0.07936140909065291	-0.5105213863686463	0.15223772244505432	-0.020262076723084232	0.11480106825178599	0.04180123669333531	-0.33329753595574924	-0.17703096950206612	-0.04848940221101123	-0.002695196089852544	-0.0709626066669215	0.08186528945602223	0.009770285813664908	-0.07514945557012258	-0.012469265462209896	-0.10923030297737137	0.030459925589793033	-0.2335809578575831	-0.06743366962733584	0.05202522143729765	0.03307281707176098	-0.0017978541001459907	-0.15733979648702853	-0.04849105479250451	0.07198697915002	-0.9153723300391572	0.10333263902347677	-0.09602185469579927	-0.1697129070701058	-0.2875000051959939	-0.15140486435234654	0.09018491864963757	-0.07792286488243377	-0.028742322422240774	-0.13092058162184705	-0.20025331197587828	-0.14704230145938538	-0.018355124952897445	0.11061477504581124	-0.14745422689896864	0.016182816764952847	-0.1328125297799899	-0.019787200533281226	-0.3745695073726632	-0.08816075489244912	-0.03858469541314466	0.053475599208186494	0.12503840832404894	0.06976546680935143	-0.07156273476908018	-0.16431949855516265	0.01518829239642546	-0.013158934874484428	-0.08347026433574581	-0.054971599830378005	0.2559960633330303	-0.019425963316575697	-0.06343351037300568	0.014189906365081188	0.024569622169354856	-0.1021764006688038	-0.05571479030836631	0.07530104005138022	0.11856066796940685	0.022164310945717785	0.10447152343136942	-0.05772734598153075	0.043250715033458766	0.019676184018449082	0.11189397916706388	-0.04265918492770197	0.0069986214345517115	0.0563718768906764	0.27062651463965404	-0.007927263151417913	-0.009032307908962194	0.002321067428565139	0.01313233316219712	-0.00949046250878385	0.07961060518330369	-0.0687443838213804	0.10870225549045696	0.08932066605984622	-0.034347188269408274	0.21376928483423013	-0.019449978958520617	-0.058602572930384476	0.07600383658104047	0.014216337109883362	0.0401753612423662	0.023976852502207796	0.04117321443230626	0.044631866734561175	-0.3531457818276175	-0.040023132258898586	-0.5269490294069079	-0.0979387746456708	-0.3835570641611357	-0.10743467766159286	0.1701487813026246	-0.21973253759145486	-0.02664787439840361	-0.03040267253074428	0.0068297548758159245	-0.21899861646037025	0.11136303286570223	0.024826545660476453	-0.1383901006764283	-0.17694089010960334	0.11180170544406293	-0.04259963834107654	-1.2650953472845554	-1.4460412464816503	-1.132114089215185	-1.0133710441001522	-0.9369386549601534	-0.6995102648300356	-1.4106160519291728	-1.240372800712709	-1.3973158635752714	-0.7606555126449386	-0.07085944050134524	0.055935682329750436	-0.07650256476882801	-0.08719831228180462	-1.3282240873529707	-0.07825632879520852	-0.03869783613152528	-0.08443240612307075	-0.050159749022197976	0.03981474566430068	-0.5371835466873964	-0.006654043739661335	-0.021134187695864646	-0.04618031504343008	-0.05500887439937946	-0.08126285443619836	-0.19017900648055436	-0.02505120398910357	-0.034884569669504865	-0.14621408212506545	0.05309341074448848	0.10263080998458116	-0.1024700372027498	0.008123510068247214	-0.1301053193738875	0.04378354140670289	0.1263122056896585	-0.14861166104039053	0.03789603939371744	0.10748177513449256	-0.4129469041279892	-0.02845489390934872	0.10023086402857567	0.1655574547387154	0.0916821441159478	0.03039942288596041	0.07449867703830464	-0.8872593170450083	-0.045497862332283694	-0.15078818766803426	-0.3283738880349045	0.019148523899977985	0.11584427694547884	-0.09663636081017188	0.09547435620206368	-0.1066450550934298	-0.1319452546662043	0.10437103278974408	0.08149605824414223	0.04232092976367372	-0.06285551760709909	0.14132901890277216	0.1207141738953742	-0.02665572798074832	0.16587149394997894	0.07087079113996246	-0.014941929622237431	-0.05390130394890392	-0.02862554661087253	0.0029336440622922647	0.13246203944136806	-0.07742592311718438	-0.01833859349748029	0.025259161952711242	0.01238008078938965	0.025310376500542863	0.011688027344045912	-0.032039033482726416	-0.17247975914420044	-0.03334141092698354	0.1117985086133793	-0.14113462244817274	0.19103722683314472	-0.203476569516817	-0.18296738188252928	-0.05072940981351057	0.0934359288866509	-0.21836452712946533	0.017167585976216142	0.03777000187174418	-0.0475148627408511	0.01327076511490456	-0.05394295144297535	0.17264920100903866	-0.1329090696255869	-0.13115122487165615	0.17471450459631013	0.030633558732534143	0.0031403572988396595	-0.015158941756740662	-0.10720970060883928	-0.15343213259442548	-0.10308897659289147	0.021693307837108516	0.1788897828460881	0.12039578737979195	0.055298441121481	0.1263543851798028	-0.16378231818038874	-0.027514061767595674	-0.0390186603485008	0.1588374940976531	0.006334587979318412	-0.07607469878975302	-0.07997486243097804	-0.016777262698127352	-0.26665206974095323	0.10311514526688068	-0.04323476548852995	-0.11929251530217068	0.0702754332703416	-0.18630126126235624	0.022881602603942158	-0.10064125948754626	-0.0015879480831110851	-0.2753183008658003	-0.12681658344493588	-0.0138036445962887	0.0766115791835367	-0.0150181958228532	0.0876065022062565	0.1367251970892714	0.07552436577782135	-0.11507485279099865	0.1667328041908883	0.12034140778877173	-0.10539542260378937	-0.018934450610252226	0.08180398607979636	-0.08752517569267118	0.06366632860510059	0.17908899571450962	0.008275008961206514	-0.05406067040670178	-0.1159475695049815	-0.08631942143681219	-0.01163960491587497	-0.05346888011436084	0.0391526906364682	0.026335942910177445	0.14911621639640238	-0.094688807765384	0.09939664258486114	-0.012686892291144765	-0.022814057849963692	-0.4991022018330205	-0.026318480187431045	-0.36558004601085	-0.15769722155904853	0.030902350392831558	-0.007699213902665625	0.06728960528764041	-0.03954662161056149	-0.06209246625582899	0.1047611939333818	0.0024194618780907125	0.0626719633827486	0.03597031921039573	-0.16197690558617586	-0.07971882412162391	-0.03485881746687401	-0.0759049249378891	0.035286817540678826	-0.18643541036483646	0.1061538333869856	-0.0617543796261473	-0.06408133274851283	-0.06548520301113618	0.028906941872118088	-0.262606390247121	-0.028976240187112326	-0.32797997341004365	-0.2548458309478477	0.12449096743873275	-0.063055054307184	0.06909222930244019	0.10357479065274663	-0.2165419307403784	-0.018928566386892647	-0.06914462565254942	-0.5215141363486164	-0.6411923517746843	0.1366458316847887	0.07405894088216891	0.018651837946613743	-0.06591720932733394	0.2160084099137139	0.005622017642066734	0.07886894789112094	-0.18033880717414552	-0.2739643144688235	-0.006338207092106782	0.04215217340232738	0.029147575377782755	0.08704449438083263	0.023468625444915996	-0.07593225576908191	-0.1860659784185852	-0.2544048082401657	0.017254722849899057	0.010727797675444064	-0.0652473889987498	-0.08414522570645097	0.06109509387434967	-0.033732878801509825	-0.04418280361748042	-0.02058730926506369	0.018996888797167003	0.13114205151607222	-0.17781387098592705	0.035596647019366545	-0.031909557723008616	-0.10057460381541908	0.028871229122472118	0.07101906838486713	0.11144984686836253	-0.15726656554989174	-0.03265686360631636	-0.0858959097140129	0.005681859206096894	-0.06454626176750737	-0.06515328958489483	-0.009947131359164366	-0.061326928720140124	-0.1541922653437759	-0.048328036674854864	-0.3630354479760191	-0.035554920684859916	-0.10668564985533932	-0.08033777869019029	0.002488381174463659	0.0039685250459942974	0.002502255022881815	-0.014915121262520809	0.008883931507264742	-0.0573168532135638	0.07611208239435771	0.009686919445399528	0.06695041150103047	-0.095213122496031	0.16344560737761213	0.002162756122589071	-0.017930287923419032	0.07121253768486366	-0.0526097125877682	0.015389808305743418	-0.1417051408245294	0.21422149018986414	-0.019254188416079003	-0.09474763671636516	0.1486367670746456	-0.2354967658445215	-0.154128028734767	-0.014451076336080325	-0.05854726592920498	-0.08437985630037707	-0.07683723211878088	-0.06529210275268613	-0.1994282676168984	-0.05933372739460885	0.007262673126486209	-0.02392463800432611	-0.15302216123451434	0.054597673093926234	-0.24155688722760896	-0.01951546427328969	0.056166925375040255	-0.03657476756680266	0.00988798822893114	-0.3262226477439512	0.02706864605921593	-0.008071672457296954	0.005137334146107435	0.03611660988611478	-0.027897432637855702	-0.17207974970567858	-0.08664783547841723	0.0458810979953733	0.0119843141954269	-0.0272573892490352	0.012628327484057778	0.04069265915327649	0.16914679518087064	0.03503666361024545	0.03258502826730661	-0.11191821126692787	-0.3172286586242781	0.08246689708840914	0.02970548059113738	-0.09419762332829876	0.06818073855903313	-0.016467179310727584	-0.13780894278032396	0.0007256726407547352	-0.19590908734268828	-0.033424516109074064	-0.11701376730152604	0.06743774221569021	-0.13426570943202934	0.028395029568366932	-0.038380776842002286	-0.2698120546933076	-0.10916340454315376	0.0445602803356909	-0.05378346080275965	-0.09041687073130196	-0.20556191369200852	-0.004584602126399071	-0.017875597433087767	-0.027418671069417845	0.008598943563455495	-0.11180836186586228	0.06277929324938887	-0.0038591469584390438	-0.01112301873094077	-0.039269052933561616	-0.1030181650334524	0.0412309364088556	0.07903379520556024	0.029431181401031545	-0.042758734233150256	-0.1207929845739654	-0.12127232936658007	0.15200269672363906	0.02723454791180016	-0.2605658944452105	0.0927956362312894	-0.0042229057277906705	-0.031231489246778432	-0.1508742172904178	-0.09255827921886878	0.09396084142231216	0.05736789701171486	0.017711145876848113	-0.17029826295078954	-0.009844157773798394	-0.11873628153381582	-0.19041008247133487	0.05105987371194992	-0.10793731659931644	-0.15102547953352818	0.14520977554280734	-0.01680251795224922	-0.07097716666590193	-0.0019278063077023773	0.032103524594666435	-0.07394178938503214	0.05422214057094744	-0.041520548333530576	-0.1231677165818308	-0.059470523085832824	-0.16063713628653747	-0.11898778971408107	-0.04057228280361309	-0.0660317961069053	-0.01279965607113147	-0.09973529199636623	0.014963458297875331	-0.012189662930702396	0.004004507609920893	-0.012566112016847477	0.0009100102152646508	-0.10737116793829146	0.03549720104074637	0.07113163316246002	0.000908859250864734	0.08654570485504948	0.05227119415805459	-0.007396019680862009	0.053385352913557116	0.06876235238661534	0.048442704466234124	-0.09363638293963072	0.050903135802690125	-0.11766656550749348	-0.15674367016000945	0.10610486586053383	-0.03701386226047005	-0.025742251781944385	-0.11499552006501265	0.11809635597468147	-0.14953077188433164	-0.07021645499142495	-0.0015637422348773865	-0.005870064387656054	-0.04675606134206147	-0.34694617894052665	0.06870145091098165	0.1335054173299745	0.22185155319061256	-0.15397642506608694	0.09812299611083374	-0.10812679494897234	-0.02139001032747855	0.09122067290434313	0.023798669816557327	0.017351436698223238	0.15606589954746644	0.07297453418556656	-0.013636979601529946	-0.0802681873993022	0.012514785133174606	0.022811729555860884	-0.03483940805493545	0.1440262132053955	0.05697109750649186	0.05313364752511342	0.11584898935849965	0.11038459560202524	0.0006638128991308215	-0.008730639069438365	-0.00478474335414056	-0.15486357506723195	-0.14576425307883106	-0.14829722023847391	-0.03343446383429248	-0.05898531087216359	-0.0530496660786452	-0.026448013762292544	0.11357779409705032	0.02432807267940781	0.3052257102133674	-0.1295139272618881	-0.08509446736419046	-0.010128916282040771	-0.10743532799121673	-0.05960873924975235	0.15548494243122227	0.054256637034905186	0.13420860608783292	-0.23459568903836456	-0.0694124320338577	-1.0426398865315274	-0.0539403120703491	0.0038647840610550564	0.02259355794264501	-0.25529564778290104	0.00687771488512646	0.09104347249567846	0.007351725196412381	0.07103179736974179	0.06329322895344876	0.036314913707696725	0.03974767350653079	0.025585027417724303	-0.028057142591582183	-0.11232044580387532	0.07381190609714104	0.20710457348683714	-0.04850545269332932	-0.258634581053972	0.037757806717572576	0.05597686832345917	-0.15191340905807998	-0.11346114496132985	-0.13593786530808386	-0.0600827646851379	-0.05367890765303342	0.2248639697115616	-0.041411155863439936	-0.02995357728239625	-0.02334379517401126	0.10589245352721982	-0.12919722016107818	0.11662010365409888	0.06202776832246053	0.04766174560613562	-0.2983030765750032	-0.10935098580208008	-0.06080348946661596	-0.06850716712699985	0.024031280181568398	-0.03574740609270942	0.01397227523257959	0.1300081791281605	-0.018718408114270297	-0.016787474213840144	0.07281570638129889	0.1814684447984665	0.0975757436668513	0.02060229835028516	0.02466606268415409	-0.15978616188509348	-0.13971629509056774	0.1014517214774346	0.01701623653021889	-0.123426880623554	0.027674827272934133	0.0657254953368054	0.07844177172106966	0.0633770705180731	0.002974294147365913	-0.13416423691805154	0.1027428407395724	0.01668043232522865	0.00187375159085427	-0.02261366091317964	0.09274604160627448	0.03508303250285173	0.023112564586381952	-0.1463249417692531	-0.14747950325768275	-0.11999504319377807	-0.003378623304039019	-0.12948009634478636	0.1546948423934734	-0.038942727382647015	0.12648820494781088	0.15240385922609234	-0.002298320722978148	-0.24353897549552744	-0.07296602242003121	-0.6346700982520157	0.09227270699215526	-0.0007271410949121135	0.003458029265357917	0.1280586094667727	0.0017495960966835411	-0.02442804234160768	-0.016138941096764083	0.04329992254143681	-0.055103938624865616	-0.2711984978261727	-0.009064980872690854	0.08281952519051675	0.016626865704749125	-0.04012548162169701	0.06851211685273588	0.016960779917842485	-0.3486478369865137	0.1023950775963254	-0.027860749524684172	0.08422709459073012	0.05167860083977715	0.10644322984457774	0.261441699070963	0.003063646456074039	-0.06032800190876295	0.11982826067015205	0.08808787989749106	-0.02674021085044436	0.054167449449545726	0.05534788517674235	0.0880383702233874	0.0348524069565267	0.02491091767419588	0.04103546895842768	-0.03390315047614412	0.059703273916354875	0.17765280799638808	0.030740558857393536	-0.15185207799467818	-0.0566515240570764	0.005744655471735827	-0.04925414712676652	0.1576290327158649	0.012975938568798659	0.01495868596089316	-0.02805454540251137	0.11764517254372192	-0.0778041143609026	-0.3048462818326976	0.08946561800046822	0.022191572586831236	-0.03854912244079815	-1.0234021393993489	-0.09250237488309804	-0.13604029979760476	0.01000706311282085	-0.044509148367667895	0.08168354605777985	0.1263936440672368	0.09229429417847068	-0.11952939534555775	0.03096737574793501	-0.15228979595843853	-0.19527668809174434	0.09254796366777936	0.11735784972091955	0.15174142053944978	-0.1552866196394796	-0.2353193382505925	0.06123088418363695	0.07441178738520246	-0.7883612437244693	-0.07404777339567227	-0.08876895346366596	-0.11119321980171312	0.07116480364542113	0.151146598948291	-0.36126121655306775	-0.007271822079812589	-0.8373839496173789	-0.625121470469426	-0.5352457160838847	-0.2992912778707423	-0.3185701726976998	-0.007115586082410893	0.027331815275028003	0.13204610516003595	0.18559334693981008	-0.14422300209172048	-0.11824699312327865	0.17144733864521167	-0.7233849803578676	-0.6149766944235066	-0.7453657833317785	0.18724845244828853	-0.056050770523502914	-0.017534030882095743	-0.10250110134127806	0.0821902805059819	-0.0059699765042854425	-0.03039517472468745	0.08672552946939265	-0.08227583042929311	-0.05346362596499071	0.04518665612801466	0.05040384708036946	0.060924646200390925	-0.013404438823994495	0.04021866411812276	0.030562973741655286	0.1414092794641569	-0.005816825183702247	-0.1402513545173662	-0.01885224081122229	-0.053863783630896514	0.10710911685032623	-0.07103762029303475	0.02854542560912741	-0.02974029406741022	-0.0560274620137748	-0.5582249624500825	-0.09961482141754903	-0.11242198344469276	0.1819168678197529	-0.03208299094410474	-0.12675150239216748	0.13436648605014154	-0.16134532688042774	-0.056255415710617734	0.015805751520887125	-0.04073126542575184	-0.11990487626034435	0.030958349706986462	-1.9982692467231555	-0.3809758069826129	-0.2681651881019799	-0.06502651163527172	-0.07175124443492628	-0.06641891725608146	0.03273808354463798	-0.008362067044179789	-0.017873083611070446	-0.0600902406980453	0.03562971688141251	-0.030493040595256492	-0.49793796154278497	0.04213007705982761	-0.1706416216298689	0.0940817494010608	-0.07076438308167562	-0.8405386267291102	-0.7233433249378185	-0.7495651487881744	-0.7896882642556686	-0.8106486819092206	-0.15565786883713928	0.03706316990393763	0.02577372642537269	0.0865231428768966	0.031250961215411266	0.08181438635006515	-0.08878051273534596	-0.4323438266538536	-0.7347577881088715	0.006454582532430935	-0.12456944048564335	0.12063494442573194	0.09067637747739543	-1.4809312067471654	-0.7511803721383914	-0.9955786369864156	-0.7985537258361887	-0.6116631826649357	-0.5255078751004845	-0.880388354538968	-0.29572261956780505	-1.534466331624721	-1.6012470145981308	-0.3650239104846916	-0.9815197085780176	-1.8993114902203156	-1.291241008682261	-0.8400623145678983	-1.3315888372887157	-1.7315922648629705	-1.3319901796668459	0.04290285027410624	-0.04906867423909532	-0.018228995747915352	-0.07657049609515279	0.08605780350601196	0.0488693969114933	0.0628339142500471	-1.377797179860897	-0.6367474587404567	-0.043995837347073526	-1.1603772687080378	0.043116383989697166	0.10152743641252536	0.02404197861613068	0.09004470370699122	0.007550584855476871	-0.00893609755998687	0.04564158249096698	-0.14611327038679098	-0.008953581601503337	0.059595564415486926	0.06900096502517575	0.11002564100730708	0.016664846835898816	-0.04366105436826612	0.1563457494146127	0.08714257172401803	0.04705886459372288	0.005442802820657534	-0.012710913862158404	0.05291310700722384	-0.0007042932379822117	-0.2297626066633104	0.06999446845953533	0.05201570307232065	-0.1293114639095886	-0.04884609954661229	-0.048983489712124025	-0.07124985283712536	0.016574450712842817	-0.0448396716833413	-0.12457157986189453	0.11325591213372	0.05295181046224685	-0.033632487023020394	-0.044612950825470274	-0.03438410751193857	-0.012694456714580988	-0.0737067041345715	0.11299422944840667	-0.7865226713923555	-0.24325712980406175	0.021143456529032472	-0.007696549158822301	-0.060106635732833064	-0.1126021570036162	0.11413076411884905	-0.97994368197362	0.08207990384269873	0.08344715721140966	0.02345701496833091	0.03714029462592792	0.06130527665033996	0.0926782446355396	0.059092558488803536	0.06193201922439929	0.05430043651606433	-0.41653831505857547	-0.09517500558808106	0.017946617787575968	0.06850889578116226	0.02659091836717472	-0.06491882523842195	-0.1098761596746338	-0.03324422844007398	0.01025941497361672	0.017146616351333112	-0.02228066677902867	-0.2420572810471734	0.11830497952453177	0.0558200597930437	0.0815853003086904	0.09464533916058823	0.017488483726100904	-0.0038046125988442634	0.010357488784864649	0.19142980934212345	0.05302740033229375	-0.27116496129276824	0.07229964228883949	0.07707537561853148	0.1458563793569415	0.005875971381539268	-0.3065175958230696	-0.12133305584175433	0.09665903277486612	-0.19272684042674088	0.04848092247051791	-0.20189938266162488	-0.08813354635980343	-0.07037018864341946	-0.05097426750137296	-0.0562043128022047	-0.049537480773307566	-0.04533012050455711	-0.24551287736986266	-0.16325114167569638	0.11096877189170992	-0.05013318191386745	-0.05792106510604456	-0.17979015665689532	-0.24445628598071945	-0.0969792411992763	0.0787566198094329	-0.10420159272854078	-0.15092918619968168	0.0571551969230211	0.019657005268480042	-0.07592094171399019	0.1488004911939429	0.08257309620384372	0.021955622864048115	-0.08706904553445143	0.07596899744451137	0.0917193525696246	0.017954682425782808	0.0017124918462933837	-0.02220660587555692	-0.038644049190060654	-0.07447546844220522	-0.14792968813205742	-0.073679418075762	-0.07760127506630378	-0.03621545991032603	-0.054652369829331235	0.04255765663186061	0.1007820775027993	0.02482081202228778	0.038696450208877534	0.010880813771387016	0.18498478151022035	-0.11073181483615112	0.056719043370956936	-0.3681818656916912	-0.40110642156070464	0.11959450535269565	-0.011168278873424208	0.009406707564906448	0.03765815104753308	0.11200761713220736	-0.06516714810611672	-0.04912466056430375	0.10948327534372834	-0.05643379661503474	-1.4048799358716697	-0.92904085788789	0.056808593444162565	-0.4949466184185852	-0.2465879539536837	0.06268609040268068	-0.5964687284656061	-0.005947634125129723	-0.2517206967794976	-0.09569707048166999	0.10163370569557748	-0.11946456374086785	-0.04976455317482123	-0.09318474287066043	-0.00273737432238784	-0.12344953379389642	-0.06248632214368066	-0.034270010758882405	0.04612083936496527	-0.043162684661837786	-0.09842888156327252	-0.14343065146955267	0.018005720234744036	0.035122533920446154	-0.1618108028114879	0.07251608795593488	-0.1957736822095842	0.004466520475275402	-0.06742884114237323	-0.10610765231710606	-0.07533188463488788	0.003253228492910923	-0.10128347129832828	0.03360717214491155	-0.08669179840443572	-0.07556114922728778	0.11839414856849766	0.09112534271526666	0.1322124507801226	0.10604266057834842	0.011767671312413441	-0.09933140147836796	0.029397456522009743	-0.06928316411808219	-0.05666593920539805	0.006165342721973722	0.02349029124773537	0.11637924165629368	-0.12752819917574393	0.07988034951047084	-0.08629838836134679	0.06969884065211182	-0.028496376994312293	0.031205509611339725	-0.15592227091572272	0.0008580147578258699	0.05481813813444537	0.047857877774033546	0.18884422925578287	0.07859325877375617	-0.06723079216377545	-0.6590606559512848	0.05936074829806508	0.0530651951720075	0.23139229940726266	-0.20696458748196075	0.05069610670451809	0.021053317797258254	0.1964766133349028	0.1923851417030244	-0.06635272560590393	-0.06758999380577813	-0.018816701437625358	0.2316383686115749	-0.42672031619355816	0.09176010364856864	0.1694184831481252	0.05516537287961162	-0.08257555357344512	-0.16753601489116154	0.1755172950428793	-0.10505691099864962	-0.08062484089131329	-0.01520303192612293	-0.11683508607758104	0.1083586677617072	-0.07840677211006733	-0.0577911170369047	0.01856500870620974	-0.030203245950975982	-0.053119997199865016	-0.08489053042770225	-0.4462033851374047	-0.6195503668482263	0.07873883767796051	-0.7275030200153292	0.01807039075055314	0.03266337276793778	0.13761946354570478	0.021653614297345882	-0.5792418381090039	0.08806863535530866	-0.055112473232975884	0.017577498025429412	-0.04204217892475917	-0.7251832733638579	-0.005368136718208846	-0.3538117256639162	-0.1502511931171696	-0.2291657357854252	-0.16121086165466908	-0.1286082582925318	-0.18324556271352907	-0.3160342173420027	-0.3029067693212996	-0.4654581487945118	0.10308715749327482	-0.044984043117467135	0.011746893500457245	-0.0574772162670654	0.0509900972523878	-0.09943952509112726	0.04147915866794685	-0.8430928516709968	-0.7666459754132314	-1.329707048945	-0.8755270951082399	-0.7614943513436101	-0.5179165470145104	0.07888803542422904	0.03541722545359874	-0.4362109358535705	-0.30643098842132777	-0.056435311985818276	-0.1249610611316691	-0.4545617162950578	-0.276925364958426	0.011701073367434258	-0.0142791599668085	-0.19877637184658745	-0.9503200777467096	-0.7151032971130878	0.015793563200775414	-1.2355995794022891	-1.442199103495579	-0.15144341590644975	-0.06727284912681067	-0.5039708401502129	-1.1172465511675829	-0.09469290115586627	-0.09710930899524424	0.14142760971218876	-0.021564533214698974	-1.2961267579237188	0.0037870260046763103	-0.07951237779667951	0.017925830603011134	-0.2772022682889496	-0.1265071870455013	-0.034232750556153935	0.015166764773223169	-0.12666003697638292	-0.19929963252386165	0.07176736797378712	0.1690300556057534	0.02497273141689544	-0.04596060859468532	-0.03487944802867778	-0.015663908992371658	0.013005458338506626	-0.8683750681128686	-0.24977257605867514	0.04803103619395116	0.01859465464288121	-0.014024666831508277	-0.220386271036553	0.06678824668212929	-0.02499330789354324	-1.2818791623999384	0.1596912555329071	-0.03939397148948441	-0.3005842656266545	0.019848102887766585	0.11061749208675893	-0.07759974426245668	0.07874112455472206	-0.04115909921030996	0.00803351342055225	0.097244439989553	0.04120325553292364	0.10272201244473787	0.030506683713072018	0.0017893328956375843	-0.1603542062149805	-0.056510437323521075	-0.028344909743735658	-0.21355059983254146	0.035764955894434534	-0.046945126193264616	-0.07872870362242483	-0.02639158565812989	0.14991568200070982	-0.04710365895605724	-0.05527243477137713	-0.15760707082293116	-0.021524404984714838	-0.15128456335564835	-0.004299542635073995	0.1685040078269695	-0.03290820314831327	-0.09864328279130594	-0.03474989672110261	0.06996539586108921	0.15029702238577586	-0.08403925815853185	-0.09392233192438032	-0.02021735277629244	0.13701894211992402	0.11486638437133168	0.0429277421928234	0.04270476700562683	0.04960461107816973	-0.1349956284629597	-0.02830664860023189	0.055980155384950124	0.1192513674886676	0.003486005001961617	-0.4010260940006761	-0.01385420530642478	0.03819470990592478	-0.043522286597520485	-0.023353847376812915	0.025132396191334245	-0.4384524525635362	-0.0879289989951037	-0.07979959258625588	0.08580929306646709	-0.0900227308382194	0.09551635280138253	-0.029021254998686307	0.056808719046533375	-0.011958228071064857	-0.14426837224690844	-0.15223625352279285	0.18059694670735973	-0.08252484650361533	-0.0933005067947274	-0.05633810118379839	-0.007043400938722933	-0.05961931287591474	0.05543697969146081	-0.0776872212022865	0.020967004810602773	-0.05326644335564105	0.0019123962948615085	0.004955947102756473	-0.1825378817293648	0.02248237720084403	-0.1212048184969786	-0.06425795249633927	0.04300033225762226	-0.007595148892632675	0.02242030959345058	0.08623487012037108	0.038008284326289714	-0.06722452931259043	-0.03967487710428321	0.2358441941328775	0.12395695438152278	-0.15883211181747608	0.2419068873364124	-0.051446181405954125	-0.04014145515046022	0.0910277703887315	-0.047797529087020826	-0.11811862194164555	-0.03642231636155872	0.13637140197739134	0.0648745349517476	-0.07948149074906913	0.04072821058192557	-0.1015381425080539	-0.0888301242026026	0.04129639411745012	0.1303127310487865	0.08253832239384455	0.16403433098201178	0.02046334262887316	-0.1228949532076332	0.039995698191877364	0.10616722316661302	-0.1070679226616324	-0.0071076684816453704	0.03162589921823073	0.1210768457702348	-0.3033697983916153	-0.0020314715773283878	0.043384871515056836	-0.5846626876404517	0.03397600180130286	-0.1753055393517473	-0.14632354301001355	-0.12389296684610858	-0.0820048622932105	-0.13688245588363712	-0.2177092743261983	0.0355743573429677	-0.07334305664388949	0.08144040055230739	-0.15527554806313826	0.03550623037626065	0.2519087075968349	-0.8767817043716167	0.1463886504724429	0.050579217189261186	-0.0281082695016864	0.0607101182442438	0.09311034976371596	0.022001779770390733	-0.940785259833779	0.02912218008589385	0.06728897095887695	-0.011302866641246773	-0.26795538893181325	-0.03700573801821122	-0.0581534646924365	0.04966297021433295	0.08352149853578905	0.010759450475484513	0.08035529133059212	0.08482850851068664	0.013268540958012965	0.11102020351224047	-0.1482293052023934	-0.0010347058824658971	0.0216754653693186	-0.01862324976473372	0.11838791374467425	-0.24524279183971784	-0.2610610541987016	0.034383360181758145	-0.018341312397461788	-0.61065778797522	-0.13663024257554368	-0.24920758140807506	0.032160759095198874	0.007053670649477249	-0.052032391268511266	-0.03421440528439306	0.07110695683973793	-0.05304376880629684	-0.03724753606618578	-0.1383889467012909	0.01140185989341011	-0.13726599507594694	0.13294415583616445	0.03846864937892559	-0.1424961971850627	0.11979460683770213	0.0040033576555857965	-0.0785509479574941	-0.29522957804941496	-0.2757279604757625	-0.9148912443498752	-0.12496766082172185	-0.006355655593101317	-0.3441019994812825	-0.9199089747919832	-1.2611056774844422	-0.003885108520349385	-0.3469098487546582	-0.0949530360612407	0.025268215786276336	-0.03961907412151889	-0.5875699524788682	0.1434701196025679	-0.08114333315826001	0.018443514609741474	-0.054192879394617324	-0.0020623023269922486	0.12072081040965105	0.00963709265168471	0.14378586231605756	-0.07676408749859226	0.10015717244027933	-0.00829125537364663	0.16053155013157627	-0.0281265289789909	-0.024951016345761745	-0.02524666629233172	-0.05016204831865897	0.06614529481431522	-0.019387956208282917	0.07003288319759736	0.08020397783140959	0.08931438000795341	-0.1617478150105052	-0.04367538229905644	-0.12428972708573817	-0.054882488545738566	-0.02358471582244573	0.027315579038941572	0.12412496003782855	0.044511867576910565	-0.048040536523749636	-0.15568108031313524	-0.8344421575150919	0.08516220384483647	-0.7812185917927869	-0.04992119107947295	-0.026523121030386596	-0.05236480295816565	0.12386598624446402	-0.16966252504635396	-0.017760098737353798	0.02255666748517359	0.10620870924902624	-0.14173531296760553	-0.005402855810180239	-0.1450278964469617	-0.03319504336724278	-0.01822325953649493	-0.013232713288176032	0.07510364109519461	0.2500762457260627	0.07870471806306259	0.10374379206088574	-0.014005002513925792	-0.2087959532848445	0.011164064310272968	-0.08510680438952556	-0.030489197631718645	-0.09484230431124972	-1.1775927894195939	0.11897988230383713	0.03718212197127015	-0.14647540053344402	-0.17616203073809455	-0.03271282380665667	0.17473985214473414	-0.4650146657500956	0.059975908814426375	-0.14869414527342414	-0.2115740170871573	-0.043741848361881934	0.11171624281987433	-0.2685892920921749	-0.10433295005755354	-0.14403177716278706	0.036166730661225215	0.057927113362390724	-0.0022381969061167854	0.10922763081671756	0.1298728891983856	-0.10641961853119664	-0.2358957275013281	-0.1037148892051858	0.21560705717831474	-0.010840220699121364	-0.0599861304721326	0.14516230983088296	0.03436379902803008	-0.04896795901225705	0.16731974599803906	-0.14373849593560994	-0.11786689472264368	0.003253881904464741	-0.056078917667709435	-0.4712300281394112	-0.023489222832938254	-0.13592911887191728	0.004869697602098481	0.020583771457827818	-0.046609403543254914	-0.1584330814674888	-0.2690753311753759	-0.19687189740678435	-0.5549038614279019	-0.4084134709082857	0.00479662500259091	-0.4429167108756149	-0.12136257866658468	0.013736308681232016	-0.09939386663050012	-0.2724959364533577	-0.5686636051119106	-0.2771290101433417	0.08880428209033253	-0.5070288027303824	-0.1846380440505388	-0.2172061742580719	0.15137739611747428	-0.8851469361994548	-0.1748883041753836	-0.7594121446709141	-0.3763778198297249	-0.9230768235861984	-0.4866303066843268	-0.001997265712523157	0.1551045399469444	-0.03512322472008003	-0.17191647967126586	0.015904213572986044	0.1536182232739012	0.101961003179299	-0.05855900987275724	0.01810917639859324	0.0073682962999584425	-0.07614660941452571	-0.04002554832812548	0.08686190116945679	-0.4269649724360694	0.015786904273501264	0.04478127127911815	-0.12466907423457675	-0.8059216214056858	-0.0797930864415964	0.21683392624467449	0.09786805501748444	-0.02965639616599145	-0.1283818066819707	-0.006228010448084972	-0.03759772312006022	-0.0524933513374972	-0.1281894977834966	0.019027412637734224	-0.148604269868911	-0.7341179945648344	0.05457649843508729	-0.7115445933695258	-0.309055314196412	0.038453545756038376	-0.051777072730444136	-0.04984308571703844	-0.027459540004075838	-0.015134984211825268	-0.13780250684257656	0.02499821001505944	0.017710011881014037	0.02242510204861656	0.2017655595677071	0.05395141758323147	0.13081255349646911	-0.04347892574933724	0.1522382282567978	-0.0767360482698005	0.2185502589663155	0.08765387139436423	0.1618438965730498	0.15956596927673672	0.08775231994194263	-0.015131119767687972	0.06825030200188753	0.10077113137225553	0.1050183346068803	-0.038207699190730283	0.02352629861151144	-0.0646981885750476	-0.1209014883970209	0.03273048503026416	0.021072875577566774	-0.11830956341754012	-0.17620960602106464	-0.043547575307972375	0.005050674538382833	0.06132425391721725	-0.16766098734802856	-0.0692747469314707	-0.17833718866555834	0.1782639199302712	-0.02230944297086028	-0.06698724758949302	0.06676166485905333	-0.21728953574833226	-0.03313596455130577	0.2909552426720017	0.06778203067170874	-0.10655493443864927	-0.016471954646196458	-0.07965564562467273	-0.20849976826148767	0.024855424221993768	-0.0819990809189789	0.10967116988637401	0.01360329529924648	-0.11452301628770285	0.005789575016684903	0.19477145903607426	-0.015446380947083484	0.11910694441301978	0.0008814350707935162	0.06658196914874198	0.023665219685503454	-0.2128565720814808	-0.6197240670415592	-0.8452804380114672	0.03759847486281386	-0.8356826840273115	-0.2458941163935395	0.06717116086050855	-0.058667538653861165	-0.07774819592852332	-0.21711537989405225	-0.33387387722891265	-0.09095364693489792	-0.5152771153253171	-0.2446728284013995	0.14314222974080235	-0.14028372245600068	0.0929577973677204	-0.02254382252237649	-0.02548973865989141	-0.2199606295641095	-0.10926889558469567	-0.03901247544561882	0.016296214192158126	-0.0008816177668307057	-0.03317076953475906	-0.005839694251555454	-0.17405897299454834	-0.19337925677868548	0.039255352830270415	0.02250800775691726	0.007028461572054276	-0.01691491717102047	-0.003534568888081789	0.011673173798268734	0.13693727757525626	-0.11831286145824955	0.17665765912411344	-0.014349208199759718	-0.0009465771410884873	-0.03658358905587941	-0.04116540277819205	-0.09891613119414057	-0.02325792915773796	-0.38030270440544495	-0.08818979015398712	0.12669142604556602	0.3000734040326748	-0.02875568360407871	0.08941017547873845	-0.04503943119108122	-0.03960228327974195	-0.034878515207831536	-0.10666387807660407	-0.017330532996918443	-0.054442718515087286	0.013530436667379828	0.03886160581641456	-0.10300457559270423	-0.11855020976077404	-0.02001376056018529	-0.03671189255173325	-0.035780919375424436	-0.07464093618455939	-0.06564220973910219	0.029238085737995512	0.0596676603693505	-0.08106960073201673	-0.01200291177591511	-0.7915288005283069	-1.0334019063149409	-0.04331600471969026	-0.052643408428193615	0.06879549963302267	0.10261090247744	-0.024631633807926854	-0.09308052008410847	-0.005804427620299954	0.01336659607693723	-0.09846797782024387	-0.03883104326991425	-0.11670073601504778	-0.016967976704353877	0.03968677250943379	0.012530947091511613	-0.533700303135922	0.062099729818439926	-0.05704564933259074	0.0021872223708001193	0.050269060090243	-0.010685154393772071	-0.007294810018895341	-0.12291250045114938	0.04428346067874068	0.06857771128853994	0.07785293732567546	0.10427671121083168	0.0215826276642892	0.06420586679529675	-0.3330998215769647	0.04138297686901748	-0.2681867497081422	-0.150083088668772	0.06744934080970598	-0.02176898671417004	-0.0385399691959259	-0.12595213486792198	0.05276700139610292	0.1499516417818774	0.002075712586817172	-0.09066184878426066	-0.08699552156623698	0.012162620453320729	-0.22199729619607653	-0.17395302861207784	0.054729076555186516	-0.0827784336430534	-0.17931360777945166	0.003164229306024069	-0.07083836157104212	0.054570484851755634	-0.210617984384664	-0.2349381608949369	-0.0047452428832571395	0.01698091417772911	0.07052278439859061	-0.2320120468789027	-0.07965134264968826	0.02439860404656293	0.027009695237120487	0.07295809462696834	0.03648497319446215	0.07341537179864288	-0.3270582519486061	-0.1085452580228354	-0.2805168781465949	-0.5539221948215636	0.023833611132154157	-0.06460774034560611	0.012816975295250756	0.14176169073234338	-0.17870731771906548	0.0006062008806680222	-0.09776115504702804	-0.07358593533266959	0.07100545059769311	0.14399237762195982	0.011304424391600692	-0.4360027207149368	-0.2697724041379295	0.0596494817037314	-0.10352820845561736	0.04057388526799257	-0.06372381635661227	-0.06478774253122782	-0.017161849978257673	0.08908187501991864	0.005039147005127433	-0.06146907030917775	-0.14678378994941818	0.13949060121236911	-0.033347661321695705	0.09595431411639124	0.2289198756130641	0.02188885675910395	-0.07633245967079359	0.10122074668644368	-0.01377908394630336	0.1753267351672819	0.09564004999456772	0.009196222042805777	3.75217052299279e-05	0.0826701887164107	-0.08479376519454741	-0.15891508761902648	0.006117119477994376	0.06892869451160794	-0.23834575973484834	-0.11461828107864146	-0.02273542419039818	-0.16196062424103136	-0.07118783736962507	-0.11169276528558983	0.026092755294030413	-0.03608192693336275	-0.413961774069672	-0.005415595773269061	0.04363890719624201	0.1692059064648979	0.097938954515764	0.10106010423525777	0.00046049434974468464	-0.1783515865167357	-0.6057531603387358	0.07027649380470978	-0.08815749372470448	-0.09923442268921087	0.0021066036411077523	-0.8117781449164341	0.048956582142658266	-0.02788868654135021	-0.10194189043307868	-0.056874826978409385	0.08286816001934832	0.1232831611317724	0.02715636906089136	0.08925570545841842	0.07698655391247168	0.21233871346483826	0.1141671812023946	-0.009991843910582438	-0.22007491421143285	-0.037818028183169324	0.042286452890465835	-0.04120333755216108	0.11480622650817825	0.06858678441005207	0.029495223324277807	-0.07422752177233602	0.02839905665477642	-0.06338385273155628	-0.04204751460023149	-0.5910739775189108	0.04189264456983128	0.11521226500741699	-1.4415606341359732	0.004984593288704604	-0.6405828067750442	-0.31310083085940843	-0.01146398656088644	-0.0597576754374903	0.07280633527214235	0.21329725313707712	-0.055026921191194296	-0.006313011253189533	-0.020720636408532646	0.09182497005058617	-0.07337692062044919	-0.02114192169013956	0.04904819230278768	0.10094850967490232	0.005663990882010718	0.02224006366691982	-0.11639799573597392	0.027103642388842282	-0.1423084757841351	-0.04764469614967605	0.13351820264500613	-0.13415634120873685	-0.34754335447757645	0.10827993585986614	-0.09022005567753208	-0.5365011909627546	-0.8750319738202599	-0.9388039752531008	-0.3062928574068171	-0.9873853364098112	-0.20814484557644825	0.12495758258184955	0.019039215767565582	0.023665979242055345	-0.02848942651157592	-0.12835279639747846	0.03958719323760454	0.08110466546962529	0.0706684920832219	-0.0740515351333747	-0.14618475126005645	0.018450667712908552	0.2056979448833966	0.06560501664877738	0.11117965056262663	0.047860688874543325	-0.12681211258194922	0.06789059189003667	-0.023181829916472874	0.024813622597529183	-0.07999434835975022	-0.7121295611119521	-0.1623771502124571	0.088299434069649	-0.018552253568130412	0.08014647333693356	-0.4458367810939698	0.1356017156302846	-0.19712344798208084	-0.0022362790198723675	-0.09074976681457668	-0.0067793992808531	0.006125979747776944	-0.020553255892352053	0.09705734365582888	-1.1590198310169335	-0.6147393539789309	0.13463384293190933	-0.3711913324087765	-0.11706637389294668	0.17380772955011448	-0.2984371687655057	-0.4050835325475881	-0.4323226628584294	-0.5397969223022422	0.08919924120935448	-0.07347953221857886	-0.36312075042204	0.0727692395335369	0.05793654453688471	-0.17939740644000934	0.0852648902993931	0.057045123206573616	-0.0498858417943432	-0.8179092876131685	-0.019323403428038115	-0.7341893148878251	-0.2909483839412467	0.06501723583619899	-0.053680257663383434	0.017114736018231998	0.002876133367563737	-0.08268532773321333	0.04383318168851489	-0.07431377676462993	-0.15381427463243652	-0.2508292131970624	-0.012061255128461831	-0.1652523140819576	-0.02089720685543417	0.00935378391246038	-0.0444625245951364	-0.023632285327405446	-0.2222318946339583	0.15680961895740292	-0.20243131397300976	-0.08088161515396816	-0.041948832262986915	0.014112865868820646	-0.0483759730040403	-0.7116403495632212	-0.031936448905953665	0.04127806035858595	0.1358874424218232	0.0598836878486021	-0.06051175003169701	0.1810822711163488	0.13128538850557858	0.07144034411262493	-0.01881576125845421	-0.20327826042038727	-0.02058242513754923	-0.0441335272859428	-0.03208967634306393	-0.24721785291411305	-0.2435839737473905	-0.21915054089663355	-0.09405087073122166	-0.08007234278902586	-0.07471596398529984	0.01153979522029833	-0.09697633181161812	0.10522478152613317	-0.04636835898075155	-0.17082317762398494	-0.14487762851861166	0.10339806942432243	0.058508352458791185	-0.2271855456862409	-0.004261086847240354	-0.1051871021422006	-0.6153668622237427	-0.15520777211415562	-0.0011682859022984036	-0.031827269248448975	0.01221735024575312	0.08713511331182547	-0.020993258187455063	0.1438415779718647	-0.010703685022486855	-0.07992944729434852	-0.02784970892687911	0.04004408716657788	0.06747087344910598	0.0036132675930580717	0.01354185886597673	-0.14376536936151196	0.01818170719109154	0.15514390005306064	-0.18485074457244668	-0.08953702262576953	-0.006715362900829934	-0.138648005787982	-0.08253833618452522	-0.3904719517523663	-0.7211680100541322	-0.04081910841502659	0.03730067014984857	-0.16474659308297748	0.06252573122001738	-0.03459108814610503	-0.14234593389821265	0.10204315726567836	-0.0076962491452301765	0.07427274024904604	-0.02754468338571307	-0.1154012753021416	-0.19996003532254344	-0.015044336792998403	-0.02474124798136931	-0.001319627394569067	0.01478091151014904	0.02866909954426278	-0.10143959065852008	-0.09267952488830904	-0.07111704813439289	0.021419305556344387	-0.10851420238735096	-0.06281587279134987	-0.019605026462377183	0.02793734594316924	-0.013375591773437476	0.03980754991133061	-0.04148252965378807	0.12139541260839848	0.060487265053688	-0.3488262855439697	0.01701491771620054	0.006520292706705472	-0.10062697836246272	0.0156121914433758	-0.0026328364911760807	-0.051636835105608216	0.0722916498820878	0.01952393815392792	0.06510897148473918	-0.04662709679286037	0.033809534507107934	0.11225124529704986	-0.0030225638031827003	0.10131336365873173	0.04924688435307208	0.020250554953267063	-0.15878411905846726	0.18983196481855988	0.05163911389525015	-0.008684546932431527	0.030263073113561405	-0.03333713139914565	-0.022659890007966026	-0.003322565068071623	-0.032041037316316065	-0.08210671364222481	0.012676760070636691	0.0308513037084554	0.13843914541862667	-0.0040725397680245155	0.10117515974060834	0.19508514293590776	-0.12233294221331037	-0.14330441973822342	0.020779826710071718	0.004549124866412229	-0.1627630441445842	-0.11479259368026068	0.06325920862946839	0.11345388393284753	-0.14895837461050826	0.02010571399656766	-0.06351297320354256	0.031191577001938788	0.2080108555477292	0.04890327957588547	-0.17947176482352295	0.12776030137815356	0.01764881446503512	0.01678689842067479	-0.15107624735404152	-0.0050625365243490116	-0.045424633738622655	-0.03905807174249304	0.003977908763010318	-0.03162691989202877	0.03270834865514483	-0.011453611694095442	-0.2421469456118312	-0.058629310830795735	-0.017569053101221675	-0.02405041676567373	-0.07079328651050455	-0.050212017914966864	-0.007432270235017905	-0.214343706351564	-0.046147005027104136	-0.0894305065022054	-0.15750781452742496	-0.3015229819915301	0.036387870307993134	-0.24579954164811102	0.0904304673022447	-0.062220152731447716	0.003370374561261177	-0.014858074863103829	-0.13724422278219234	-0.07027986388551594	0.08819789693857788	0.08938144899167898	-0.12215818153944932	-0.01726625338231579	-0.15547576891662784	0.07045033469814951	0.0866983187006144	0.08933280325655657	-0.015748966618143692	-0.038607033876847975	0.04744880219693695	-0.0005945217445369013	0.06311668065527255	0.0832518305553103	0.06797803786044984	0.01668252780692623	0.017567718953256383	-0.10590840730124794	0.021304704184542902	-0.008713125869979762	-0.12474802623647105	-0.11532075659312642	0.21897859459252725	0.07069948703240551	0.11255804363540024	0.03856381937224405	-0.03405141062446885	0.2869144029190981	-0.030073898211361142	0.06243465444955235	-0.024511177874905258	-0.2681662409648498	0.18219280734485746	-0.13913948988256364	0.12288959984005828	0.142009974545117	0.023995683771768136	0.10900767569086896	-0.019007264086370483	0.09103027051800593	0.04233339188469516	0.07146640326508369	-0.06088685933398561	-0.07447320886501974	-0.02737224640286269	0.18979474291399476	0.04814956966393708	-0.02734677524207733	0.009546688545271877	-0.6178454885728283	-0.022375988125484574	0.06526307574474102	0.02046391571381716	-0.06522483307701152	0.09312417691424182	-0.02386223624200856	-0.042514033001870864	-0.02443641148043797	-0.12628724672659472	0.053932260001406336	-0.014939519644442059	0.0026839978100715424	-0.01736971816934016	0.05316549747402186	0.051073119069896304	-0.14963111978638846	-0.04972735379426496	0.018042408701899708	-0.15964522189161054	-0.03185359140062103	-0.061981057476359035	-0.27154243774932635	0.012998562939185507	0.06993443516744874	-0.15358692905890484	0.08207526525306383	-0.032795443953613605	-0.028116004444360892	-0.02284023925237313	0.05568975839339543	-0.1006943486032132	-0.02389340599168437	-0.10243471326347177	-0.07266103040341694	0.06318504691296202	-0.02431160327146595	0.07541225746789465	-0.11681354179905215	0.01790172345549586	0.016619112895520375	-0.08472924770428049	0.08855390648480488	-0.23536880026728085	0.09887180083800096	0.035860480800011134	0.07220379447470901	-0.09450429789618964	-0.02666842953038395	0.13010111498907964	0.00608284899414	0.1524313310060256	0.056036378638578	0.006386805314970468	-0.04952904292478636	0.032383035650250976	-0.14724684744220848	-0.06426052694076333	-0.1130828962027528	-0.10763749565458784	-0.02825962283214316	0.07603717288840606	-0.12049614300050734	-0.03277502451307385	-0.12067037224382465	0.15335344201100234	0.05902957593700625	-0.06332841096350661	-0.01815992861196941	-0.007139575183940519	-0.015285961850104637	-0.15456057784342406	0.04685043026501988	-0.05451251453540187	-0.12298163755231695	0.058355591728797764	-0.01427320108644569	-0.06331936270185855	-0.044891863476592415	-0.017586933243076683	0.0413841532321325	0.1962785234532958	-0.1649054953440701	0.022975960709335285	-0.16512961168664922	0.04754543464064659	0.15401225598037155	-0.006585890867346931	-0.02773747809648059	0.2592135575677848	-0.13347987488726076	0.08096234861916393	0.06260897488281746	0.14643653024784015	-0.00923306507407686	0.06067002176872473	0.0594557140797481	-0.0417744297386318	0.011486452443582136	-0.0507880994664875	-0.2432699043548477	0.08303822857027672	0.10183507314526337	-0.0219175250650221	0.13600171525154434	0.13771261822895012	0.05119532092349039	-0.11848767246581893	-0.08117883422777084	0.08950635668828823	-0.01110297360255213	-0.01925079813033396	-0.14341308416097145	0.11903071648415328	0.018576325956882682	-0.0711714637673237	0.04865307446613982	0.1271768870020415	0.0526371459767229	-0.1401161511037645	0.0910012724898708	0.08277182731966137	0.21366536534418346	0.11960865612168868	-0.007324506307390217	-0.05156128497037687	0.1610341678598099	-0.1690483777831419	-0.06758901979533348	0.043741596232224726	-0.08718022423187509	-0.10316927176954553	-0.0991367389627744	0.08476936079345287	0.08903385123071557	-0.041969050265151374	0.10315397751940117	0.02957052156626056	-0.0708067531562924	0.07119924254893638	-0.1493116068135905	0.024471080258160183	0.08924199633911879	0.0009301318457440447	0.0603424451461788	0.03479391935705735	-0.07438304839975876	-0.06596647371938967	0.20599405457425252	0.0712104187483939	0.10995641108475504	-0.04890746742575301	0.1059342520187347	-0.05252097179033447	0.08754789855067344	-0.015997612665439948	-0.0006610268992512281	-0.010270874105830163	-0.2858040471450398	0.06894795610832202	-0.08995856863179727	-0.03614230217076638	-0.09013377644248648	0.041788418971636786	0.05064317843909676	-0.03181017736594777	-0.05580042251885812	-0.0009560762290046939	0.028742193081314413	-0.3666946368142058	0.0024446496739314034	-0.06533106374621134	-0.00946797345350602	-0.16618531416371576	-0.015916379190138025	-1.022990100130283	0.2514673242978932	-0.17043294657917826	0.06411001750168323	-0.12891051983382434	0.000559325918535506	-0.07282413988463664	-0.29684670952312303	-0.12896516240347058	0.13074837658026334	-0.19299461603166126	-0.003513197315729729	0.026635835861178656	-0.3963338990920177	0.199383190735398	-0.01621060631946037	-0.11463963895722575	-0.2721903298984205	0.07128250276890863	0.14932732522093695	-0.3999201725820564	-0.25959335798886635	-0.6198037330569075	0.12214853690750832	-0.5638001831554036	0.030274744998773983	0.06333041528000045	-0.03661064988907988	-0.18746247639795136	-0.03036401704432743	-0.8236943819283586	-0.5519146172245262	-0.11481908225061788	-0.9364519726031624	-0.04618265134371355	-0.5132802507286924	-0.07470208034099085	-0.0418364475835051	-0.4851124819846448	0.009584332424940742	-0.0456418320354198	-0.016074198621300738	0.10612383544198184	0.03636199863783033	-0.4318094354346153	0.08250192291623537	-0.11200363188546653	0.05287715592835839	0.11375452529898712	0.05220747053203748	-0.2118205480508776	-0.014119155473161803	-0.09179844346020556	-0.1346660495038668	-0.14388715464017232	-0.004967341674563583	-0.09435781310404427	-0.2698447091222989	0.09093493228135786	-0.009043689331949404	-0.1865646334771909	-0.01612783843115005	0.02907502021237785	-0.04232568036939453	0.0013457654989128985	-0.1871692386362218	0.09310335802920493	0.03182877365806855	0.15854801618645428	0.023366995154765032	0.028077226076979028	0.031066185088082014	-0.11116496622064244	0.02665841006717416	-0.09219435457466348	-0.08413819119143799	-0.3028168631523798	-0.05199675307951097	-0.106619118904838	-0.2331317453516568	-0.15791508741168386	-0.15169078293761545	0.06350131055385404	0.2116786643079909	-0.010861293257421821	-0.04827680313325055	0.14753458074404324	0.0032250419803796816	-0.6314477785480055	0.07835270409484937	0.1726248876956314	-0.12784859538793825	-0.18423933604564705	-0.04401720882145806	0.06331681815256222	-0.06568888558711171	-0.06700156202463046	-0.10080658195802884	-0.030714820910289924	-0.14207511322675365	-0.4830182413259496	-0.8569052764795279	-0.08239911303556749	-0.15770056880154815	-0.038292459871868426	0.00857372738922923	0.0017715298486811267	0.07455176674145526	0.12944768121279834	-0.4017945140881352	-0.007310160779015181	0.04182768021013842	0.05800224482584741	-0.0743181516657681	-0.15793554462558526	0.10678282581176787	0.12075375399055667	-0.12529496615557906	0.07018642034489561	-0.4859136256179961	-0.13216152401155545	0.07600889009615916	0.13240992225535966	-0.06817365306148505	0.0444518382943807	-0.03674120006330935	-0.04872524201318819	-0.9138627087660232	-0.01201092295996595	-1.1614796322769658	-0.08230734747183542	-0.2530092198847321	-0.11225166991856067	-1.3310894328889329	0.14695570683520548	-0.9357964004670674	-0.8577158493135866	-0.12367952576090338	-0.10831544862170152	-1.2655791809753782	-0.06305854172271583	-0.009810033566800885	0.15603117366901093	0.05488969657012634	0.09565605820847532	0.03280703114379389	-0.07555865786213073	-0.0138334763870699	-0.25907557923625074	0.08590146565574927	-0.006376028598473329	-0.08936576333713217	0.08625056094433553	-0.032487430040652465	0.2636370388296623	-0.6067261590448636	0.016477588134739422	0.05048836791669406	-0.028915162353130512	-0.14163943930117415	-0.10819356251508093	0.06895592686449924	-0.07593315349895684	0.027273583127951192	0.0967812822166762	-0.039972775060342025	0.09031378946646977	-0.038386026117173185	-0.01919687665532275	0.009037355339983736	0.1241376463282724	-0.02937985071779181	-0.1259596220914253	-0.10609349229347263	-0.006656564096286574	0.017079303827968996	-0.002312145433303796	0.03269257574629428	-0.015024448915940519	0.017801308176492475	0.06683220229890585	0.060745979433868176	-0.2362542263605626	-0.06202514946457821	0.01696750687480176	-0.09192367708129644	-0.06053602649548945	-0.00269400038363352	0.07165675735258395	0.05804583026469639	-0.07225847856791964	0.031290890216358384	-0.19659428421859346	0.013607254620510366	-7.50880677097777e-05	-0.009051712137395621	-0.015561874500394254	-0.011589727010341206	-0.2417778944020405	0.018086955805174044	0.06816142052782548	0.03231031141414182	0.16333387051905127	0.0915947549955933	0.10899908939838808	0.10343692547575964	-0.06860287612143061	-0.008395194341756184	0.29829026911313744	-0.06725526196873849	0.0032041475579848732	0.09333217428620727	-0.06963753762423867	0.2089878318811428	-0.09771510866674787	-0.06973704415078094	0.01623334157645551	0.08769636391558848	-0.2444762891399715	0.11463982634336488	0.05148020896794065	-0.026616833912110845	-0.16035458509131875	0.03586111686185448	-0.037648329016462735	-0.2358808860071736	-0.11137142832987182	-0.052328041957672565	-0.3544212912722025	0.17086220184902698	0.034676950695430725	-0.10415593888804353	0.08200121799585487	-0.094160850095637	0.038074876501197785	0.015368806947469268	-0.012448901253814532	0.11673197275523207	-0.7981317243534058	0.026582743817665	0.13982603833383422	-0.07920268494133201	-0.10118801548469372	0.02721530344855388	-0.19994141202665947	0.018256733873108427	-0.0904574882871856	-0.2656383717261099	0.1495474351721482	-0.1258994869421894	-0.19141171841490745	-0.17979152126256165	-0.9099216353969902	-0.2623059886435438	0.0028785848549054177	-0.1314539746734806	0.0009278451148094398	0.1008086732413292	0.05078319705931173	-0.018827420263226924	-0.040762542593931535	-0.054009467437771914	-0.14772663665552044	0.10023000619908523	0.05602176916681745	0.01662417474493879	-0.015350315881277159	-0.27692422321008153	-0.04472826641466525	0.15155405295623345	-0.0067991916155349255	-0.09793873454565157	-0.1990418723108162	0.10185805379788228	0.017713675754092117	0.10066066432230396	-0.7398492757272983	0.07144730751365126	-0.060690236216422465	-0.13558410477734756	0.07898088036890276	0.04784871069115195	-0.07444698975916346	0.1275083914529445	-0.37991903548056377	-0.05545200838021277	0.026908937041422616	-0.3795467663867874	-0.17003187226376293	-0.5283524099949802	-0.4289010597710372	-0.8715084194672479	-0.14591875077099142	-0.05757004363626085	-0.13807150909979482	0.10414715389362664	0.17758333367105195	0.11680120502952655	0.044888242685875115	0.040104723986018866	-0.09629510846613604	0.11689056457688878	0.11018906146836148	-0.06334270013538933	-0.09138265918683527	-0.0706748316092919	0.017566305249464623	-0.06655563939629737	0.1106016101483866	0.07748838110933423	-0.01615198628776273	0.0575529826593353	0.03695127348193805	-0.07222725715875504	-0.10773068423887633	0.15124010757305295	-0.03822788146001308	0.08569501883555422	-0.1969040492792819	0.05364223841933729	-0.17039914622526195	-0.05292209533309062	0.08504903519380226	0.037586803608427415	0.04772110034463618	0.01529722789072924	0.16060869846610454	-0.02694716173732645	-0.05830373154259056	-0.0022707789392246024	0.17796060342743547	-0.5970153499409925	0.03882445414824056	-0.92897986106398	-0.03365781092142056	0.08578002189340908	-0.017830422710523944	0.06273561476349729	-0.18686550040015196	-0.19128624123920074	-0.1905784867194418	0.08464181584306026	-0.06878579811354739	-0.15228458450574	0.17020937249087048	-0.1166350923843843	0.043614071922787635	-0.828359374333698	0.16747801688600514	0.0603207666769631	-0.026488438518611514	0.04808445060718648	0.13667473689163614	0.04896586782809709	0.03929084356333189	-0.00970109463743895	-0.1243017795805431	0.16708578566416252	-0.14290128345981462	-0.12515582890481816	0.04197476154357481	-0.7930404342731351	-0.10954926934549272	0.17211323433483489	0.08424663565793898	-0.13877760211229948	0.09705751927772836	-0.10664662205588148	0.06154169040614041	-0.08102996024018383	-0.05224619074928656	-0.021108480604589808	-0.07599554732346735	0.12502989111206853	0.02012683437253886	-0.11550274314757587	-0.14849394316853906	-0.13246294091655733	0.04561065879845883	0.20358163201777232	0.14215919700379073	0.1405897570676577	0.04189765007765398	-0.2780836933105486	-0.12731314716342812	-0.3995978302501538	-0.29112335408199463	-0.7252604790322903	-0.03416497260014298	0.03708771904893623	0.0495954388849757	-0.17996283880190078	0.0859919503572762	-0.13383554449422105	0.0051004281924156465	0.08978774796524966	-0.02353078619404953	-0.16154557437573774	0.029479137326421826	0.1539737950030327	-0.2719854511667153	0.0757053442133304	-0.1310817596942066	0.1519127155991266	0.04109597992055546	-0.117394919698013	0.0357312653108694	-0.1092461472273758	-0.25936219725707554	-0.2531018800779656	-0.004681843389164871	0.05962165477933343	-1.0299326232437631	0.04899793056967376	-0.15143243073949206	-0.19430315544347804	0.16054119581129545	-0.14300583940523404	-0.09581771439662667	-0.10239895096748068	-1.1319370462684373	-0.6839728358752136	-0.667982093530843	-0.5628690303535319	-0.5529304427725658	-0.035858907835657365	-0.049204442142983806	-0.21733317225350635	-0.1517660113453014	0.15806406988938934	-0.05920013277193752	-0.048430311557448334	-0.21205372548337872	-0.07256534157807708	-1.1972898433155517	0.08462716469265588	0.053855736820656114	-0.09621018663797884	-0.12917875444716986	-0.20932984361037726	0.1532420998068675	-0.1238543195752809	-0.6069177134595939	-0.029165649527226858	0.13895431310287598	0.054742965003691184	0.05231336478557618	0.12279122548410552	-0.9571870324584344	-0.1179287667780723	0.00749237495196965	-0.08234375424050981	-0.02666641230274104	-0.09268817368366522	-0.04567868770392816	0.07145408849196902	-0.05684640451317336	0.06711569938528412	0.19912731906532352	-0.05286434451751484	-1.483815504480703	-0.1930921474285176	0.01889767812263908	-0.14396917454094005	0.03287482959664016	0.033948131095350435	-0.052888639043429886	-0.7291361742528777	0.07094190737334657	-0.12458279742401067	0.009360203448526514	0.006274837562143982	-0.10450905668219347	-0.06539704366335958	0.039432880264214334	-1.3090755649299728	-0.1263532521520431	-1.1940206153271795	-0.5209257298363159	-0.023993668224367957	-0.12443516852395987	0.00646667199094306	-0.4540310922420708	-0.30423735145994035	-0.30461016203525004	-0.3944045817130859	-0.07010539764236813	-0.07933427978871463	0.07413078194126417	0.007041048984626486	-0.14253935493398573	-0.08985166766986391	-0.7378300162404257	-0.015686497797285873	0.037134814367010285	-0.07507037874113112	0.0289539648420442	-0.09150678342439048	0.04619407358483939	0.062379123429609586	-0.2008076228609431	0.104187620750284	0.0877344785517219	-0.4946472076376066	-0.005679306995869127	0.009764351076692079	0.16366331605683454	-0.059131037650071175	-0.026429630452619264	-0.010604354828249727	-0.1488252397286411	-0.4114911971838337	-0.6921133767294183	0.031180790442607468	-0.19090814899391684	-0.0915028566264841	-0.6673895808265279	0.03673668127637576	-0.6191176842784386	-0.32764831903849434	-0.15516394248202914	-0.028471396347625307	0.008016878189088073	-0.1922290330066932	-0.14810360399868375	-0.0942318794014779	-0.15872231536561165	0.03324180281724996	-0.017855506589214674	0.0661696345891484	-0.1702984645885467	0.057017267544860126	0.06949589591772765	-0.05266997489822689	0.0380319379292254	0.23891834000758386	-0.18574767513624668	-0.16357425617689272	-0.0996510684473879	0.059219236961163574	-0.18707596964291845	-1.6516070410515742	0.058550076576866825	0.07524503009964892	-0.10106663836928097	-0.08791506652020345	0.01996919949245245	0.03763666258283407	-0.07670648321993846	0.07993425251894389	-0.23904771526143076	-0.0487754492617817	0.03369728918189343	-0.029867768112680538	-0.15946492906161525	-0.8659373020627337	-0.31094516715262394	0.0025974055120494034	0.057515985143245824	0.013549064617646434	-1.0751522954658452	-0.014779050949594537	0.05255802443962167	-0.01694146142944874	0.1639683636024946	-0.09614101015185972	-0.12552809814610147	-0.13952357516196892	-0.17344800820924586	-0.014986469251346354	-0.1400003952948923	-0.027406077046408198	0.05052495770700074	-0.0003387417625467115	-0.00589211076471544	-0.2538899344407482	-0.1261036251623288	0.0604345672011912	0.05835054986941664	-0.062388875276033026	0.02945565557326275	0.15071072839483066	-0.08081480785566979	-1.0688950419699397	-0.14586531083748822	-0.4735810427462681	0.015296052454036813	0.04984790210444249	-0.0038796077682532342	-0.121765276899528	0.06301742367698905	-0.06282911622631944	-0.09829122346409053	0.10794280219710216	-0.07512252034685095	-0.25892956476053475	0.09639634244484452	0.02714509885153716	-0.17061789630275648	-0.16055366490581752	0.03548854017144945	0.1020568193570682	-0.09865293691305224	0.0617813418177413	0.028674148205672764	-0.11587084878454228	0.0048929269834001475	-0.10314755539357387	-0.07938820750727951	0.0044590213587571365	0.038361859862107564	0.11635712001341915	-0.1996057608233047	-0.05860145782440464	-0.15768111390203876	-0.053218669082111085	0.024136814126464397	-0.04786633404902817	-0.055033083277435516	0.04475242275936996	-0.027316905906075842	-0.21772677087410028	-0.04606701880448293	-0.4426707541380855	0.18949361440698773	-0.10872040180124456	0.12853100928442254	0.02688779262144997	0.09040105882014007	-0.10488804145199444	-0.1274149509074146	-0.02053556823686411	0.018755564646673155	0.015519782956702787	-0.10721062395587302	0.034025234993311934	-0.04618005432586897	-0.8899142642816993	-0.6906290627207937	-0.3974410612712875	-0.11958950814751045	0.1311093234834456	-0.13280752561377912	-0.08323062949894537	0.0021773877190472625	0.17511694365009453	-0.0979104782382242	-0.21248118898144652	-0.15433147295943064	-0.02337064120864657	-0.010683580932558041	-0.03750805790441821	-0.10593079033915176	-0.1447939138551428	-0.03518255836198481	-0.3164030102638637	-0.8033318880167285	-0.11494423513548045	0.04591039938774462	-0.6400160508009661	-0.3433908667196819	-0.09380738129175382	-0.6240773286904605	-0.29087341031337177	-0.0903637005386773	-0.3063092265516144	0.040187107443820216	-0.04588100675096087	-0.1879573842547025	-0.07966860252034258	-0.4269383457282088	0.08658751644043794	0.1429638379868357	-0.3844822714843534	-0.055561063589946745	-0.1975702589843392	-0.08810902234860382	-0.2387125729582216	0.10268061759261356	0.04374208708273155	0.05676851921410221	0.02673931095147315	-0.06592734639098878	-0.1221878370566437	-0.2648496372947069	-0.04904341975845928	-0.0997905979574658	-0.09057046722367904	0.17777776546772228	-0.048674194013950366	0.1188951628565742	0.00997536624265467	0.1259500178537303	0.02428766658121029	-0.022015697707629428	0.0802592411207568	0.0014468733300000013	-0.10241869676435472	-0.09461326637662544	-0.13467190329180875	-0.8127684939609584	-0.35907394468019804	-0.10584472441468026	-0.44089320059856	-0.24828299896234685	0.005495783655765413	0.07396448598401653	0.10108815509402456	-0.02840757329685883	0.09260156556811792	0.09297092903989387	-0.0245052878224762	0.05940753135833516	-0.015833578992850983	-0.8748244848224249	-0.14528922576834166	-0.09934575714350294	0.08194567144480125	0.05243004208395599	-0.097866425349824	-0.6763563011992411	-0.6704109650873437	0.09162650335975467	-0.057948443981574164	-0.5416413960406301	0.023360762748393517	-0.9915174603911996	-0.5666074622133065	-0.7856841959413614	-0.36525452152089183	-0.2915772852991955	-0.6849603322168499	-0.9738550608183608	-0.4113590678584501	0.048232903849517166	-0.0018095401713246976	0.02293497690629069	-0.07635032980385527	-0.008389198235431997	-0.05185353445212263	-0.08960668917972969	-0.12383410330111087	-0.10369569259113733	-0.07775246459539338	0.03870720182377435	-0.032304358669467424	0.16188719308555116	-0.11870771318382355	-0.079666087423304	-0.009584392667568256	-0.06652401031690162	-0.1089977299178299	-0.7813768732544576	-0.20117317657256006	-0.06681133006755724	-0.014075795194714575	0.00938891498892068	-0.02656854053092472	-0.11317927381972907	-0.004958480645625671	-0.13515307213415584	-0.07420545688885821	0.04315613721928272	-0.028388066967508112	0.04301065527966108	0.042031129386461134	-0.011462476322801516	-0.21728795349661825	-1.5723270034681436	-0.2183888201086988	-0.04686974590207101	-0.14186732700405622	0.07268326827220711	0.0387737669287545	-0.16123778431249453	0.013242552458008112	-0.05740293059439771	0.13408267507918248	-0.020071364048293364	-0.012343773331439364	-0.021362727333360903	-0.1822245439212623	-0.019545952842107743	-0.01030533054667628	0.057423313079685165	0.07076448884061211	-0.3395940750888507	-0.06597069013985861	0.06611656345602156	0.1038606621035625	0.02338347976626785	-0.06404773479476829	0.004534036149894325	0.02870787744476045	-0.8879683835448551	-0.023217866301274603	0.12113249444881766	-0.2346793948165476	0.2515959396715545	0.021605522212079155	-0.2423256654101853	-0.6539146092270363	-0.0637402067794109	0.02822620227037257	-0.0595089012181141	0.05840109916046625	0.026348193489025392	-0.2188818533637016	-0.08871702973721915	0.05986207397560079	0.02997949860688265	0.14203157547910647	-0.010922472622528049	-0.821768949629866	-0.21590216519638808	-0.5714133443365529	-0.929150252355338	-0.161856195647585	-0.003013416349964105	-0.13730436775512506	-1.030344711212448	-0.2253299492299265	-0.4807101969278274	0.01792293870352292	-0.3588542863969831	-0.04353293959852182	0.03148609446482078	-0.1927769210434616	-0.12536322066071967	-0.24802234151272645	0.027485414881886484	-0.1712814101984617	-0.8015495607821852	-0.12817948023772394	-0.21624099348712164	-0.23742785859582996	-0.0459847381924606	-0.533704633891911	-0.14482551625610388	0.003198794719203628	-0.10554355863996756	-0.1893428451813565	-0.028272935572185375	-0.03359073917487538	-0.28333139793025025	0.06501415038733441	0.0007907351560857901	-0.1911634926163448	-0.02049993117211525	-0.07593815643253839	0.12946660917910194	-0.06121714333168585	0.027221165587663843	0.06405962841627283	0.10874691708244574	0.06300708965930606	0.007365154094036755	-0.11868981466858301	0.10649500448702652	-0.1186266275189288	0.013032029910220276	-0.0534925904159363	-0.06460581978999368	0.01577324154193323	-0.09049407265619352	-0.05862024644256415	0.02768004623361175	-0.07985561874460234	-0.0679577248375807	0.0002679551832817106	0.09576945355758536	0.10352458703560476	0.0002498126396724745	0.05645319624464586	-0.14338577723956686	0.07403725238978688	0.011734262945805669	-0.03353686096281504	0.10081291964804537	-0.05200792465221919	-0.024175551487433018	-0.2655058585249457	-0.20621930821376325	-0.7419181102262478	-0.0036010739245870725	0.1692428177990571	-0.15355015003471234	-0.04540771354230255	-0.2408376564049564	-0.14240132545320214	-0.07684527182326141	-0.051815354718219714	-0.3117705950756804	-1.0680860302870945	-0.4683823155473675	-0.047843619571013296	-0.1148698128792068	-0.22001229646929704	0.06769755040484651	0.09787376299145788	0.11274581532892665	-0.18849346860094424	0.213793824323223	-0.4075342567273889	-0.030389709917296486	-1.1316030211012291	0.031959119572993355	-0.5413275577749725	-0.010239865003679365	-0.6869288099826601	0.0256008950455175	0.15078730520889194	-0.370916715411392	-0.6355755545937121	-0.4426586770667105	-0.042029115366638885	-0.5499136393450985	0.08594034580566283	-0.29604959222153665	0.03586084863083104	0.16473661756104646	0.03682822792127863	0.0317180244703018	-0.1053033537742374	-0.08558752368215884	0.09375821245581244	-1.1344029118021743	0.137992032112039	-0.515758578964136	-0.11973456364676502	-0.14999959077134498	0.02882138828873292	-0.6913458196247877	-0.1377006955320436	-0.11291448875933388	-0.9224090030111056	-0.1761107189518202	-0.0039644723650973475	-0.14061301308707233	0.2688011965641669	-0.300609231060393	-0.12453597414239558	-0.05895910386046811	-0.007865598191140372	-0.9310521485666908	-0.8070258337234284	0.034948593819634104	-0.2179585083114995	-0.6975731538120513	-0.9075434324627194	-0.07474506620024964	-0.6027520925712693	-0.0356578733128218	0.061045617649735213	-1.101533394628648	-0.18487792352263627	-0.2743721679210198	-0.29029735430148	-0.03387030007283209	-0.3208379383818077	-0.08078233516898048	0.0018747688819496632	0.11019006306692328	-0.30838615804195096	-0.026481944301055462	-0.08345213506442946	-0.20582239946399372	0.041106171963149	-1.54199146991948	0.04394169580604613	-0.02288324077133283	-0.06758235019468678	-0.019631751210644685	-0.010421390086479371	0.1589526102870335	0.04672405693703844	0.02266604541098983	0.2537817226325733	0.03086607411196152	-0.0017682723250429472	0.033164941052049465	-0.0781420682468103	0.13243790874650166	-0.14497696465275609	-0.02688829372685767	-0.04495241550350774	-0.024996479198143715	-0.14620728810103278	-0.08423380128935362	0.17370884313999632	0.03662885363495761	-0.004691499573965815	-0.01536935682808986	-1.2578626811310896	-0.09667773384495394	-0.16879139763494738	0.02502465962480848	-0.05166365063479847	0.036343408375318034	0.03372817630252602	0.02359703419390284	-0.01603177893578087	0.032602598523084975	0.1057947235273941	0.07595979648592081	-0.0232741210076512	-0.1270295152709006	-0.046101673060856815	-0.11727228423929527	-0.03954166546390563	0.10967718405232027	0.044251456933725584	0.05722376219665139	-0.04768264259314425	-0.12832122526008247	-0.010998248399891173	-0.4562857510624558	-0.03404156966889196	0.04412822555607219	-0.08360007357645054	-0.02124636330436307	0.1351119565467551	-0.0895710124825558	0.07986819931718142	-0.5146832578928858	0.1902401506665012	0.11769428715906688	0.03168506925718429	0.11992052889872955	-0.06658583979790024	-0.02399488462593068	-0.3402491591206905	-1.1970634421990265	-0.12411494791539733	-0.0010158752499206194	-0.1116217726910749	0.10151748106222877	0.00964508353243015	0.12052301417579953	0.07875099776074687	-0.014637147905387931	-0.06420518643085743	-0.2144954717973118	-0.027660460026630092	0.05593748930363419	-0.2041350150693705	0.09642466815692136	-0.06497314462614892	-0.0974847258961462	-1.162599229066296	0.0658717425158573	-0.4346463643020724	0.09866844050508272	-0.041904219594943115	-0.09298110285872248	-0.022615318843301563	-0.1814865405706997	-0.2285019924335963	-0.4882669277844877	-0.0796299872294965	-0.4033951329448335	-0.9231229700556848	0.09606100257206494	-0.616219316794147	-0.1454567173753187	-0.09773158126607732	0.024609288454861333	0.002349109540115057	-0.2738297969381521	-0.4757045153107225	-0.3723893050032834	-0.3207677427770313	-1.22997783785349	-0.5408303638336099	0.07806383528594328	-0.4597469955405421	-0.05979622713678881	-0.1490190281158085	-0.0818680768251152	-0.24498759329760614	-0.2867418775517268	0.12384199189372057	0.016293014132641368	-0.024374695311513137	0.0205458556900411	-0.15857778508815007	0.07833554206767226	0.16560553288388766	0.041456330252408	0.01753884254122109	-0.24116542717001765	-1.3442789266438466	-1.2975922219035478	-0.1220680139709402	-0.12055070587603267	0.005817398640934625	-0.13550658947006575	0.05723843504284608	0.1639311992117343	-0.1101715187805754	-0.661093025944163	-0.9352325096937272	-0.6696220906228771	0.22148875737233412	-0.04465971380122463	-0.3651721395568083	0.11103324868351246	0.052033107286266166	0.11663539047822588	0.03377542574484549	0.26089496158422965	-0.051510944578486206	-0.6904124625584249	-0.03648400370251139	-0.21922193798939102	0.0775605512118447	-0.05079822219254559	-0.05920406907257459	0.007259614404152722	0.08979144585760124	0.06455352640866675	0.05642029987137118	-0.11972773386073672	-0.09230158963944704	-0.015070198771873931	0.06469949221368597	0.19248133602483794	0.10174898909844053	0.013603576664113028	0.17969100982875508	-0.7048904865892045	-0.19994832611930066	0.14195226663952135	0.09722127587877932	-0.5780024695189507	-0.009488817422597015	-0.0021835157902033464	-0.0011817802680305592	0.04965476156778138	-0.01710853257541507	-0.007178154928264131	-0.06031493324743931	0.08170255196683729	-0.06490913219121958	0.021896273752177838	-0.03206378127907295	0.07830809825423261	0.05531194201845066	-0.1797184489606928	0.041349638587272634	-0.12993729169156867	0.050923622127770136	-0.01624810221424794	-0.019005163098996133	0.11813950944521212	-0.15458979776717874	-0.0029373847767670924	-0.02830625296578965	0.015411041887673897	-0.02390456817678208	0.06407215985136817	0.10130459752701196	-0.3632358267295881	-0.21802459303188745	0.08506826767302163	-0.11651489816320147	-0.10324786736301357	-0.1424039479053645	-0.10167515824485633	0.01939791066069756	0.11372137854853158	-0.019826172484107053	-0.20695050320663927	-0.2595502064864739	-0.07722927099523498	0.01476588515698356	-0.2738999537264071	0.017648515754522913	-0.02353428374463695	-0.26810417002943804	-0.27798278117845904	-0.15883036807727355	-0.03028200766008713	-0.11763704302989045	-0.17343211517721685	-0.6196750893851705	-0.09841475383855144	-0.00828254211181622	-0.27234739542321235	-0.07434827960103378	-0.058113863950435427	-0.1439208770995705	-0.0032253489710793483	0.1320662470611721	0.01621652024595738	0.03683509143703512	0.13166660143183098	-0.4192555389073284	-0.264956761974022	0.03676285496651096	-0.2829376334213992	-0.03477531979575769	0.004141244918682051	0.029433330153967582	0.03593025036376956	0.04305341090950866	-0.01711853698319214	-0.15575786855353865	-0.008746519058358397	-0.060937208451230726	-0.09666486873016716	-0.04463978647532375	-0.013690812514803386	0.07915247930634184	-0.09082699311758792	0.0562244496185122	-0.24458982570705376	-0.02598077139333843	-0.029815713456569595	-0.057143803539138865	0.021103075649252616	-0.11727545146908465	-0.13595364258786333	0.012984061954033496	-0.1118479268959988	-0.20051122773295108	0.08310131394579885	0.2906040695030825	0.03611120729233641	-0.08142881975413559	0.10131609873757967	-0.06406570999355138	-0.012246006947870305	-0.01966414150110295	-0.37516203368910656	-0.091930746096305	0.02649816942745044	-0.08877814887382658	0.10151017133048364	-0.02010399427057341	0.07657118435857271	0.016917259455965925	-0.05788013558973799	-0.025998788398875827	0.04921824721271658	-0.030841366700582608	-0.12454824235933865	-0.08932326607856253	-0.13357234588029493	0.16098830926089025	-0.14060250210305644	0.05119899318104208	0.0255848162828211	-0.2759493043708505	-0.1688459388026575	0.15673878133651006	-0.028058298947380773	-0.07988907284854309	-0.06474557016706403	0.09785352379641064	-0.1679278549132256	-0.15704529545128576	0.07388968628999265	-0.004686437617424568	-0.0624634380815902	-0.10818811458739612	-0.10938875186937584	0.040724782263028766	0.013845147468732746	0.06700834965669666	0.103900137603885	0.029872471273050337	-0.009419907984807884	-0.009668938817494477	-0.18842940002859804	0.0848086170039162	0.02491257143473716	-0.10420779251102012	0.1646336928644404	-0.002203155635581454	0.025810463801472082	-0.09183519442271128	-0.044537521986471096	0.017852051636027925	0.08011779271056046	-0.15129604593695073	-0.08025940105527421	-0.13058130106973634	-0.17870652238891827	0.10959494106508368	0.09023235232132372	-1.1704919424135147	-0.03491037498992882	0.049557198176474734	-0.5551557360882471	-0.044706225055048114	-0.0049886663440360775	0.016421407209050547	-0.0018920418874188985	0.10586762123397067	-0.010345298009518748	0.010167838822899346	-0.08893032451461227	-0.15506266046318645	-0.1017814450429408	0.0591638965577078	0.006816488690034585	-0.02161133187183275	-0.2875354482997505	-0.020769793580723124	0.08156792787939139	-0.05404131430188943	0.08329977458030251	-0.04534941942398917	-0.02240358842300695	0.1869300091916357	0.14317584794902585	-0.025444774269055902	0.13801848736890274	-0.4924032854490365	-0.03486859097707297	-0.09673080454628358	-0.09759343737805956	-0.07624553735601929	-0.023379982082212036	0.12652821831651462	0.03595352359837476	0.004485310444064905	-0.14031796004794264	-0.09798068302503504	0.0026395403529315227	0.1098107071997598	0.052825230765116166	-0.20808865563193787	0.07156123299554475	-0.07370964275422114	0.026583665830608453	-0.1398708869057209	-0.2438109982331154	0.005463928062624707	-0.03458096585355013	-0.1098551355028158	0.04239859603965709	0.14359694039037535	0.008918104331801149	-0.0531347959628377	0.16560174970880673	-0.062461624349304475	0.0925484601189728	-0.18647072394953745	-0.9515216965463036	0.1373989467031132	0.08627460170675004	-0.0075180528237362	0.02361041770513629	0.18092169658104326	-0.2295684228665069	0.1549054940881118	-0.06876042922785311	0.0898073772335762	-0.015948506673780994	-0.13187241258846186	-0.04189424071538839	-0.08381887284135248	0.08104195902668182	-0.035543852101147515	-0.08027355740619213	0.14714629376234895	0.019538214843040972	-0.10583046205680778	-0.5985272230444343	0.03335589326465301	-0.12151972598442695	-0.030456869469572344	-0.03859282644835044	0.015616934039280456	-0.04694439644296526	0.10278863843069858	-0.018702698824095147	-0.06173913489826183	0.006248644370597049	0.15632815089180555	0.07103067523601918	-0.41958621708168975	-0.07296188896607499	-0.002488448169105368	-0.09475737854082912	-0.062065308947484965	0.07236830928853377	0.0005786365206219021	-0.05499670144134367	-0.021117149610311168	-0.17913076844616654	-0.037324304613744745	0.11319417585778414	-0.08148175399503754	-0.0025478166561714267	0.02035747693228465	-0.17693943534458678	0.10592220711952503	0.18027902890562295	0.2221407554616368	-0.07356628715823257	-0.1190872504277204	-0.15967113417366738	-0.036544802966642614	-0.02473967733347262	-0.15223872498261645	0.06473980986839008	-0.026435139436761363	-0.06207215730921509	-0.07834838941906765	-0.05802693182861238	-0.4791328460975564	0.14373875751321688	-0.07653876416584256	0.061578736953553426	0.01611200642572204	0.07265386482650042	0.0174715371121054	0.03701609751060518	0.02797135218696518	0.16434819933945652	0.1932077136879004	-0.02608296263203189	0.08128877685379524	-0.0072465135651901295	-0.004994399041023776	-0.06255357416902801	-0.09772195827523908	-0.03373471388409315	0.0016639760105948706	-0.0189178305453762	-0.017654961154223905	-0.19483256706043012	0.09716815350381193	0.16305309144108104	0.14314224206362902	-0.03215473033275625	0.09684523806421977	-0.0304580165313097	-0.06539204772297287	0.04176101150756694	0.059041220988529375	-0.5414760178000635	0.009222033377451071	0.04050285804736073	-0.23679056330499715	-0.046509106919661716	0.019429626472102352	0.1511195658751937	0.10620700406613938	-0.14302546767610164	0.057823644836717925	-0.09360649281405237	0.2319269032948028	-0.014558590339173337	-0.15096873918467305	0.011111732658174474	0.042612137057161666	-0.1662025072805521	-0.034538250197914296	-0.02196765993917809	-0.08743076185865242	-0.0807604968085515	0.01841601714996971	0.0010469574533260556	0.0390838613847456	-0.08736405580309232	0.013388536590920416	-0.04343438335269433	0.09744452729378933	-0.21511511379878265	-0.02460663201129954	0.06462730180787714	0.04523862112767413	0.16454854489103288	0.07293909389569357	0.13130554803815025	0.04765598539557734	-0.05325097677804621	-0.03869274846370397	-0.006188547839415105	-0.07132330616930346	0.01890349534023389	0.058539770017996026	0.06675503831157824	0.06421201612504017	0.009334850821487444	-0.12413053677747313	0.17125191693712016	0.1089533533543866	-0.0069776948549646455	-0.22286626703832396	-0.09566534503783224	-0.030673151716972432	-0.08447868227138802	-0.052958293129692406	0.01634225506747471	0.16640744130191995	0.10060983419356803	-0.08584523199321137	-0.08757337137064901	-0.02486916355587445	-0.01772880746246658	-0.11624658428895718	0.17557818208601492	-0.1430564858524408	0.09344008936753216	-0.15727143632736235	-0.005328099108491059	-0.024638300230607514	0.15898120199406462	0.012823459931517102	0.050216987425561965	-0.11061531334268028	-0.008181178277651802	-0.18491141156798546	-0.052506003746094966	0.03820650489383763	-0.03772745206948591	0.035729734482616966	-0.08789961585413524	0.035835084691473895	0.12638195274622474	-0.0033696654130259854	-0.003400307724841193	0.09133479497459113	-0.04383565744737826	0.03740286269022697	0.05441242077143299	0.045635006448863036	-0.1377059943384056	0.07572377324194858	0.03686787848310849	0.10798941877371006	0.0479511132732077	-0.43526859094019255	-0.022123629354679698	0.11265935536756093	0.03527049051924023	-0.06300583881750227	-0.020344669867829228	-0.07110226336001743	-0.08494186741315643	0.02115721723984317	-0.028062779144189486	0.07335771236687003	0.07933582160359788	-0.005083965913312373	0.12294196692072876	-0.05924182037948082	0.050001658916913716	-0.005072831186561403	-0.15432962290399785	0.04209096126653626	0.0036681955402770336	0.05865353588645615	0.024663083789361672	-0.040761995479510565	0.05537021432963237	0.13822670066113085	0.05810414024850433	0.00039803237571267596	-0.07702895519733316	-0.03012810285671097	0.06149593443728341	-0.10565756925968224	-0.01824469587770792	-0.056824164563101826	-0.11786988744688995	-0.10482133642889647	0.0030727625290505067	0.02795648616520013	-0.11379265622996915	0.12933910498497692	0.034562992993882644	-0.09510272725611717	-0.04222608983430035	-0.03135271645609774	0.011960382408730359	0.0214391677103452	-0.039299928651273484	-0.12946553527892193	-0.02261592919654621	0.07947204496743818	-0.0009545435555037963	0.07894406838185007	-0.10729560287526058	-0.014165717336686631	-0.09316351108342497	0.001956361374022922	0.05764141383071356	0.13050064508783288	0.16830916068673454	0.056235243433746335	-0.015500486055731287	-0.09286650511149228	-0.13954075466252228	-0.3668751544291193	-0.04484890675630857	-0.1275568349912682	-0.1693559124173194	-0.01975050983354675	-0.214629769508737	-0.128054759206402	-0.11669606576102425	-0.06361415266683113	-0.1334830751330353	-0.1263125507992322	0.11129651157262696	0.12807200394140614	0.01218913893845935	0.0959677938167241	-0.06839161523860167	-0.06586671651680026	0.10517674930381207	0.018889274834905084	0.1105450188706901	0.010237609101292254	-0.08639365602359639	-0.09739829723632966	-0.019366297670755626	0.1910485927696216	0.01578818206615373	0.0105330947425398	-0.08538196297048048	-0.1646812591827352	-0.08607871977734884	0.03899952667376365	-0.07380505282340695	-0.11460763527111685	-0.005790889233589844	-0.04814358220802252	0.1021408209242024	0.07077551642920246	-0.1164494845401693	0.0549431342198941	0.03883058976813317	-0.05325911011100346	0.032126085213729866	0.040659957765305184	0.07344205689708032	-0.02072300634118999	-0.01925747223453609	0.02533826268049282	0.032572573762850526	-0.12310737635589612	-0.07906885560637307	0.010318927538589064	0.05093328017472458	-0.1275333553916617	-0.14650510268824862	-0.0530473507633365	-0.005598237022189184	0.030547441068509013	0.13974919377214542	0.011629150679222678	0.07424948135737325	0.040725966509404216	-0.06701408081770292	-0.016577079977257502	0.12362495808499326	-0.0019420415742403953	-0.06453634500622953	-1.0222327779060516	0.05368628167536231	0.056533374658269124	-0.02767286269432982	-0.006856757338360168	0.012140995623674216	-0.049582575247656746	0.03864694761577325	0.033881892173226465	0.018177345790501283	-0.06805944853962438	0.18027800327494214	0.004390477124337249	-0.16242937996871132	-0.009557820795077526	-0.04922401419180535	0.1957315408597127	0.07069233242902381	-0.059423591264139576	0.035718107273680105	-0.019769873165968226	0.002623854569072865	-0.033064111865945954	-0.7344066569478895	-0.4195204758689088	-0.3913292073279441	-0.5264999434184418	0.05569139899442087	0.033854957522623186	0.12902739033489274	-0.0602682316303919	-0.10115820577859362	0.09897523230324316	-0.03577753414555139	-0.0072544666062797905	0.07498631394875359	-0.16665687776823385	0.07425512159335174	-0.4706576825008484	-0.06729252510825237	-0.17730453076591038	-0.010087336685374955	-0.09158793198484484	-0.20818016437059253	0.03570568663412272	-0.14288201636968195	-0.08540294807891542	-0.06359117727483485	-0.07481697114290413	0.08159781366906349	0.12403973886609132	-0.0917755008690188	-0.027778994945258758	0.011826446810308864	0.038303405019403734	-0.08702264365597706	0.15639276751572698	-0.07804735501493693	0.041319780194778485	0.01527415821013336	-0.0049284256144180106	0.053896827298232204	-0.0624486038855745	-0.048303973681565464	-0.0030927107653765376	-0.0885180367987621	-0.1148564581233164	0.0240723632375236	-0.2352912045666185	-0.010538185355050354	-0.3699267296849091	-0.027512237352623457	0.014745374395390675	-0.03348801368745419	0.16878338939321544	-0.03162424205897494	-0.21537925516820225
ACH-000947	0.018042852099194776	-0.06581405349513156	0.050994311378645185	0.017184927938728382	0.09158754890303003	0.009159163048716716	0.07603604189975999	-0.3811525768725192	0.05870238454670097	0.07572702228303163	0.1503280073769158	-0.0008098872014162147	-0.18833809229204146	0.12519390513552447	0.09694387685627452	-0.24132384969457424	-0.06373898368118673	-0.7929227151375476	-0.19019355486387268	0.06278050282481808	-0.19187553713321406	-1.319390220155749	-0.8903769817563126	0.04924199796869975	-0.6146498060967505	0.07494727309399597	-0.4512960447408977	-0.09846093682583784	0.04596999885050725	-0.016268093155300516	0.23153109394307425	-0.07908487991012278	0.00015648796492307018	0.01590873012398537	-0.07143303505070307	-0.09259704031630088	-0.009726775059104131	0.07872642387070101	0.15666757202228254	-0.065710385618536	-0.12028613721398107	-0.3764105702124311	0.03362587733774208	0.04283398671462093	-0.06488987534925388	0.06624158053028488	-0.016157346389193798	-0.1757663960152316	0.07212605302916213	-0.1815450600130236	0.03392545193534955	0.13238970250785956	0.02481590945174727	-0.2588710190901042	0.07298142102088707	0.07478796056965896	-0.01727944795963735	-0.0306687205871864	-0.08183859611979939	0.05295599559398185	0.051753600407982964	-0.08429719070909011	-0.9841983083431112	-0.7268998490430757	-0.17670484389765514	0.05327696170469515	-0.3787804931807713	0.22923894743790696	-0.03200089473167185	-0.000840174387265491	0.05065200080409525	0.047347824856470856	0.025151331017570583	-0.5512465649003758	0.004364507827329028	-0.13108238605339725	-0.14279816653700075	0.0073679215839374534	0.009803245088290462	-0.0953092660384123	-0.1452359119918209	-0.0831186627523726	-0.4153902540463137	0.15931727498140952	0.15937680639697216	0.18505543332521188	-0.07096726632220211	-0.011108578165042682	0.02354377074793309	0.005717556451267765	0.08803441115901155	-0.09581739841773476	-0.009782356909880855	0.0917786162892227	0.051534377254613684	0.08861987356750417	0.046952884065223716	-0.1948895026846496	0.2100533555508245	0.05071555134635696	0.0793362806777716	0.058320257467836235	0.026118518439294733	-0.11835376708006247	0.033863802038225	-0.04768373707107857	0.12148053057736086	-0.4804884468698632	0.020059004822929462	0.10581850502283573	0.0736589298121746	-0.09533297361420134	-0.09281155698570108	-0.055437294650734895	0.14236538115827868	0.06094606101042745	0.18454945949208493	-0.6070650682985184	-0.04298103466883853	-0.06493675704459373	-0.07695347540752412	-0.21369035093496186	-0.03953035865946322	-0.04690604561670878	-0.03396123681996952	0.08897026146386418	-0.09996863798704174	0.15499734900800755	0.10602557765647153	0.022639661381517774	-0.04801365819660728	0.05138442340449606	0.06527515930927802	0.10877660039593066	0.04835157845336266	-0.12043331074838864	-0.107689673892054	-0.17044827976118196	0.16304858644862993	0.08303314137696105	0.09661468669820207	-0.3180190532687969	-0.7680418672366848	-0.04069120313195633	0.11843815959555362	0.15653425167138774	-0.10798128138276064	-0.4229410982666058	0.04621190340284122	0.04621055490319288	-0.2975805364640075	-0.0745307335910081	0.08047221411375423	-0.4849166442454539	-0.007260851832279328	-0.26330711625216485	0.023027666952465033	-0.0017903007616599399	-0.06548794100606609	-0.024619184803662528	-0.024904464464267247	-0.0551761384910471	-0.17657771330744967	0.20621482512239891	0.15882610771054048	-0.009218497053081871	0.03558822417063534	-0.13009308254858526	-0.052173154341960494	-0.004898401750005534	-0.36811399857251376	-0.008491861450522989	0.16673769685030762	0.13304055706620818	-0.12226132922229875	-0.06561383120199962	0.015886191030892553	-0.09279563767918736	-0.2774045792685856	0.029810482337222624	-0.01652777702173273	0.10838602009853784	-0.06392626915309647	0.09480210048058846	0.038741789222572175	-0.08493792509048442	0.010250306205418006	0.2745848496095196	0.025976946030462814	-0.23697016164841564	-0.015615722260139887	-0.5923407726025028	0.017482271318771395	0.06904164136265448	-0.4691474039831605	0.08405852390389322	0.08381199739088283	-1.2051995080892677	-0.038564129786641074	-0.12487345310325786	-0.04322932139089991	-0.06618216900269443	-0.15106210481467952	-0.14867968678042065	-0.030218854490862982	-0.5699817889849716	-0.9709268944480464	-0.3701483469720282	-0.7993112942816797	-0.2199129116530204	0.09504564430095518	-0.7234214599179261	-1.0470824161714043	-0.9323851953789916	0.008939463281408721	0.030255499747094117	0.07793183469760416	0.022900561663398798	0.07497539253047553	-0.015579496729475253	0.2756817053887557	-0.00990947965162916	0.014001207060935241	0.13291479582721955	-0.015261986017265613	0.18468922851398145	0.03723187809787268	-0.05176475965398704	0.0243404310475794	0.00433324847263115	-0.02567030707600196	0.031855574076739536	-0.29225586372044304	-0.12592603873039654	-0.059500962948805865	-0.10115207647291788	0.12863859106814388	0.12867573234801954	-0.019186556842522903	0.14137523902841342	0.1199478209428658	0.06215630264505347	0.05271439913249679	0.03313190716696862	0.0746934407934032	-0.13806944220691808	0.08436968345436313	-0.0699152698442332	-0.10118492193766447	0.14194623362149356	0.008264918246274405	0.05181930404004974	-0.025644042275888637	-0.15830324230632667	0.04362646238505573	-0.06532130548637946	-0.046767921145742006	0.04097239122093698	0.010028489127973078	0.10914469693425606	0.0771822951485296	0.07831248319335975	0.08538100941915809	-0.07842535714708915	0.12581069094874708	0.16070132405443502	-0.00971714936013671	-0.2639210646464816	0.05790386930768447	0.10907214867711204	-0.1702656109335835	0.056081060616983536	0.05467976772722772	-0.1928079311832667	-0.17995748584627555	-0.2462813187329481	-0.04951394266415026	-0.06322255964678501	0.0289043273982502	0.08240598624634031	-0.2635573038977081	-0.5769389944769473	-0.3288414182797773	0.1624845674234293	-0.06407693657530153	-0.018830037929095614	0.12403621710658486	0.13376514988747515	0.0972026994875979	-0.2800687267223945	-0.0942411531169868	0.054257555635093095	0.04786580313282118	0.01751574514438619	-0.1071047330209864	0.06904278487640222	0.09983298541203392	-0.04439896297947639	0.1470990999512222	0.009438546790742184	0.03205129716564499	0.06125985973581706	-0.13016761914647035	-0.12556981934837771	-0.07813979826585117	0.0045007009143033325	-0.16820709707363368	-0.0620629999758734	0.11250686913018627	0.07558587308639737	0.06902880016203376	-0.062034977119252835	0.026157770676181403	-0.1926412408384007	-0.091079501256508	-0.07246323246915591	-0.06619337977714496	0.2969555926180061	-0.1569074572895103	0.2308208109637171	-0.08016074708579578	-0.092995546006269	0.06263162694812889	0.06397479978247142	0.011824193916496991	-0.023960282039995808	0.06420845445103165	-0.03491273256917159	0.2226568951244189	-0.04991252846493832	0.12130601321010336	-0.033386463249793996	0.03704824673675232	0.13632478565297693	-0.10605089796453317	0.1127273122183626	-0.0071416308717259435	-0.09197683706285513	0.20969589084031198	0.012544066300256852	-0.1171303482817973	-0.30258763424216906	0.05197650794361502	0.06487327113638447	-0.04808015135715497	-0.00406425021532168	-0.12186758515457435	-0.07813829147541157	0.048132326500326124	-0.1522510548735684	-0.2881929272058514	-0.20315011916985645	0.12629978245713588	0.15084856514828324	0.033590170391769224	-0.03687784381458779	-0.06623078373466304	0.021350787985224398	0.05010021836591355	0.011457493601980754	0.04833118394311933	-0.011437777312292794	-0.4705295966526611	-1.110659578211125	-0.4523708992355138	-0.1003730400717002	-0.0005554553532868292	-0.2783194557169278	-0.04895268995014747	0.060821490634087025	-0.3134309861514363	0.09655965661813376	0.13700197025847455	-0.1313232976101429	-0.1480364615147753	0.03071023738682273	-0.06074279734612755	-0.0933393757884418	-0.012899231454884095	-0.9578760021327738	0.1055046354196134	-0.047636817722166186	-0.0946353464453459	0.0599388315956252	0.114138742027792	-0.11197459058271857	-0.2295428780834535	0.05758627176254048	-0.008148125752205708	-0.12939558120844452	-0.1623064589469749	-0.21812087275861586	-0.11351366387908812	0.07952653261659788	0.12084141386293505	-0.2365034721117868	0.11839725514857967	0.07613321693946314	-0.12491382149197658	-0.1568832630416516	-0.03051242992592825	-0.19318449746670446	-0.08903627507109653	-0.061332173308581775	0.04031646903072863	-0.050318843553720544	-0.028197989614760825	0.09984890564957302	0.028636775099440424	0.10093691935693457	0.061821076776428965	0.009987450318602748	-0.012382190043816944	-0.2246476830696661	-0.048581647423332985	-0.07104950832808839	0.21065775800579897	-0.12006598937669415	0.004370005650284763	-0.027895289595997932	0.020449273049862236	-0.619802358119329	-1.0089434804001276	-0.5906261434978197	-0.021349819860039816	-0.14368617067546266	0.014955110126267926	-0.1934410740836239	-0.020908913510234547	-0.17446679691281258	-0.07615198937738941	0.02214222969587801	-0.06254596656951	-0.10006173748722008	0.1666896429921001	-0.08933014994504973	-0.1492926250413321	-0.17851579045715246	-0.2692442331512297	0.057420162892471475	0.039146534578186114	-0.12639451767287255	-0.17400835618284624	-0.08931608332144261	-0.06914030377791461	0.0479433183480903	-0.029024845547199567	-0.1989227329723625	-0.24506298624130365	-0.2349665081196996	0.14405543653436595	0.1238499805652576	-0.3589681472759572	0.06394861514851814	-0.5313681623033167	-0.10726799434366696	-0.043824339088965214	0.08196191379037443	0.23505078906123805	0.03987080989756658	-0.021915591319044032	0.06790760227320858	-0.04224543226779566	0.009230010728791432	0.019832812825097343	-0.019298934348986267	0.038187932451112426	-0.09105991193526053	-0.1032094202836541	-0.11891038846085253	-0.15543572474820358	-0.05445326117991986	-0.2071401409776843	-0.6094648273229771	-0.12304338165233487	-0.025946085554133882	-0.031185591688204544	-0.08616654107414046	0.04484714321039821	0.248765876837947	-0.08182842236927929	0.056269712137598	-0.05423404677528855	-0.2226468671654239	-0.20667211382846026	0.0071343350234033395	0.10697245613076596	-0.03345003116955728	-0.12218294886509733	-0.015369458365648084	0.0885799303619212	-0.10214816119765577	-0.1098946169335012	-0.1270759374549458	0.020719386492918938	0.040001563181363615	0.15352727671923713	-0.05168236439272884	-0.0752717612226121	0.0935713097072741	0.029885213838911913	-0.17317437630139745	0.13233401088002167	-0.1747344784306099	-0.07743177427501262	-0.08568686024605836	-0.1551659926923556	-0.06604459506241919	-0.0053095991212565785	0.2141017141837796	-1.238627083593369	-0.00727496296619069	-0.19769546016453146	-0.7214497511898448	-1.192270566838623	-0.17550240022910704	-0.8292578466754368	-1.0416800315696058	0.07730724823021966	0.02157366379888764	-0.06768292433160802	-0.10799117908558513	0.006851552033916614	-0.02802643187373197	0.08308478956822501	0.14269789375664002	-0.3967469734815592	0.05205966407695686	-0.044316798557749885	-0.10902156546121217	-0.05725772181805148	-0.15406895825338934	-0.005537293843446389	0.1100108966262166	0.012073059440137514	-0.041305913368289836	0.015889332664949185	0.016277333771368117	-0.15379778828058974	-0.05382813222655596	-0.0812583388755199	0.18880917801580355	-0.1402074402980528	0.14207538707726758	0.010513275414333069	0.09816733554241626	0.08130505524238515	0.08661751721405242	0.0961130498826688	0.13032819816379146	-0.13476287691089225	0.01020573532622471	-0.11439275831671375	-0.2655708151687861	-0.059770514420488474	-0.3841749069238417	0.11916452254803254	-0.11079687916778594	-0.08629042585778199	0.12183575449648736	-0.1897394786607172	0.07166386440987904	0.08757302592110096	-0.3735926626768236	-0.03960810104743112	-0.023960117377288082	-0.0598272418191487	-0.0410998637238642	0.03645860590186401	0.09745209149048044	0.20437474595592636	0.018485673901722455	0.03930948843043793	0.03629466738039495	0.02638100103808875	-0.2094216877087213	0.05305120092470091	0.06462190024168338	-0.08799626591971325	-0.10575226127292194	0.17085041950463736	-0.02047522112035622	-0.2226951945613706	0.1368091059090112	-0.8323114738613481	-0.44621124808848617	-1.2143462080725986	-0.5227023018418789	-0.7849018133456358	0.12105805326658912	-1.056097305411606	-1.1473388176517312	-0.7478390780121983	-0.21015871484596144	-0.2595912027996216	-0.008443069051210776	-0.04019174670757501	-0.008828232154348794	0.02290853123410189	0.19049236710015796	0.0144331777113594	0.0439880776949466	0.007120351055525138	0.06152113847878845	0.1234600923240762	-0.008830137125977746	0.04272780352961928	-0.06904335397339917	-0.26176773050366164	-0.016552401785522752	0.07626285564709491	0.01011277934201872	0.09044570536235244	-0.0557213735685332	0.1222357488392821	0.028511562177641864	-0.04841811648994925	0.05600390325130928	-0.10134360095353324	-0.029593437540774037	-0.023895705411144132	-0.08939169292137995	-1.5208632125345949	0.07315994175759791	-0.00490373081170701	-0.06104250381010665	0.09516383346935617	0.1034448570324234	-0.5432613643645959	0.12309535209925718	-0.043151070281405225	0.15942986692674674	-0.007068000585813515	-0.0017400820333053394	-0.20338206156892766	-0.3038125300899919	0.17745465407096972	-0.033084706493245554	-0.11965471513920872	-0.11334596855749594	-0.2187376924032676	0.10499466651351387	0.06511901206395942	0.19702640164076946	-0.049451368019705684	-0.17400560243180815	-0.0863067636643335	-0.2417454208409889	0.011532468849158069	0.05261544012675297	-0.018581736715658388	-0.12073365859431592	0.04961742665550825	-0.17804023312099893	0.04290553623740999	0.04934944429224041	-0.17457675965001782	0.025555247489516143	-0.06893822663415	0.1393153409275111	0.08327065059902375	-0.8695520678686791	0.003998252273957085	0.03849819751378989	-0.08545745180754541	-0.22901969905816405	0.053336651951770835	0.01834567975051435	0.04953606813352904	0.0944199778137185	-0.13517399670265606	0.0019593326118139327	-0.024071299051328824	-0.013526878435364886	-0.030932474889941112	0.11070585264317026	-0.1141966567572677	-0.02529987272917979	-0.6638970693468631	0.01951131260394031	-0.5718484900250431	-0.05759131651257787	0.19869637646364105	0.052079369245116934	-0.05078958994519295	-0.12220013320421624	-0.012661129439381124	0.03496632457260515	0.09191582293254706	0.10769295445273562	-0.16875652890261608	-0.22722788232172114	-0.01053381254005134	-0.05141590582021816	-0.03891249592162351	0.08486867325757311	0.12062990621884545	-0.3820576406638993	0.13112717107934535	-0.02127621840964881	-0.015174757850635387	0.031710164984230835	0.08634079968987853	-0.02262954085739913	0.13868201741972608	0.1204474446482944	0.08275502670921274	0.038410776996456335	-0.1547832046594897	-0.03505707286614467	-0.2239807833899725	0.1955305688517176	-0.13996426443238602	-0.049398615448933966	-0.16582225748876422	0.09739267330327314	0.08520533134465487	0.16284261827114693	0.012828805471723987	0.023255177434658436	-0.1740593274042662	-0.05799478738760306	-0.15055058698567192	-0.1366273800005705	-0.18502743793721205	-0.017378458244441643	0.19954329884814626	0.053727439751084516	-0.6246813155823139	-0.5658647602456999	-0.1901399249277344	0.05986795700174888	-0.07001479568075884	-0.11210070437732199	-0.2873065708254918	-0.20010613376032155	-0.05001497655283084	0.07388127431398513	0.07972730174132013	0.013285393720065116	-0.146487713053302	0.021944003161531316	0.12291285116836408	-0.04398672973437589	0.045102631981987454	-0.036733485193889255	0.04771463197539685	-0.06534953197488601	0.0933919935216184	-0.11641744450562712	0.015315206806799743	-0.10064681966473654	-0.06973226024045985	-0.21478368936549685	-0.09930221596439892	0.1231431622797178	0.0701009008400011	-0.21467783404591367	-0.1263873753588141	-0.0507697247602693	0.01476727952259974	0.02600753855372071	-0.23477889367675756	0.2058032628053335	0.11205600859242816	-0.1952583492874224	-0.14445850383774758	0.07067602611705821	-0.09326177270090018	0.02902071427960827	-0.14062550283487502	0.03262163090099512	0.030546224580260718	0.20149528310028972	-0.11528902642134838	-0.043953188925948065	0.07536218176290763	0.00794958744575004	-0.13002271646185795	0.09006681348047572	0.08229323689817601	0.0719061221813876	-0.28852884812996266	0.008888709554854102	0.0877366655373743	0.04099639915364574	-0.13357691791386786	-0.07155211385932743	-0.1757697005540591	0.07445090788877197	-0.058101605243494024	-0.025124454596685244	0.02564648935134934	-0.036471376556070544	0.005802411949753939	-0.1878542802942215	0.04426399410497272	-0.14805727162497326	0.08780237008269345	0.021619518970745124	-0.05836192719716525	0.15926978242291592	-0.1580153012675664	0.015209817363736437	0.06001130026763048	-0.07239409381092342	0.1947439195561413	-0.19483783594944293	-0.06386722621459526	-0.11779291742598813	0.1009609514819814	-0.020327255024735844	0.04061106511558852	-0.7543181051700684	-0.03300834710330265	-0.16214932389246856	-0.9108763225928416	-0.028543360725741238	0.11801117830775205	0.04827880847600116	0.03794456611274883	-0.8912134231841257	0.15267404339220067	-0.30721214644771444	-0.4520982588644428	-0.16346238251506073	-0.6031036535208159	-0.05848173476745845	-0.5135195965625943	0.04631024980775392	-0.04517407333197443	0.13745539820091596	-0.005472014590117432	-0.04556038574028234	0.049753403654107235	0.04141379159387152	-0.08047745919859109	-0.6792433585122297	0.16444043818134516	0.1520542426710121	-0.5131897676204499	-0.3578149447194183	-0.0006197060646230272	0.2197110515580944	-0.05553066302249991	0.012080427361460071	0.039284057238264086	0.037057985136364734	0.0570502929596034	0.11823913074789318	-0.2252658185819218	-0.06607766753939627	-0.27483347040734585	0.1015309489460198	0.018124926769855144	0.14754115697863232	-0.024049778467431792	0.07415082205678424	0.07249948828713967	-0.06747508235436303	0.009719867398917784	0.15697946833379467	-0.18222228883054756	0.2258991766929116	0.08966174578780063	0.25679360641122656	-0.02910228509686225	-0.1846586982317805	-0.264491121609828	0.009882868930380774	0.05633188484837391	-0.06929523114706948	0.004996521024856171	0.13187268498549284	0.0044945233303216375	-0.23286306916011626	0.20314906189433102	0.059003388975317275	-0.1623171048058151	-0.0922025869623848	0.02841272047722728	-0.14817807134198904	-0.05412254843708368	-0.12156231967775145	0.0695476925787558	-0.18031195903959926	0.07485415787766712	-0.02958273874602032	0.06164931819966315	-0.04548951941372489	-0.06869162571559365	0.028931688324494487	-0.2342166445510469	-0.20335558266025286	-0.1741310291010225	-0.07344586997416308	-0.14066618502417222	-0.17552972232843453	-0.5523748346830611	-0.25375300981861804	-0.2684302891337268	-0.05846494849286889	-0.4177379630207894	-0.16110103069792858	-0.081664354998464	-0.886137017342649	-0.0485086097448436	0.11374762602958575	0.05457853563954776	-0.16138431355992802	-0.09725101368046048	0.004229729236223379	-0.15313878940907286	0.04882208309874683	0.13883210984681854	0.021938321317936337	0.0012606987192142485	-1.1296847191165755	-0.10002499036730576	-0.07227284606565193	-0.09476870299990343	-0.04512966654637096	-0.4577436096879056	0.07679325996967701	0.12103936731069033	-0.010926604229911154	0.1361675898502309	0.09638904124118394	-0.04720745891798035	-0.07680606561943601	-0.014935811584188238	-0.09711569946027984	0.018800066389375977	0.20317667263255088	-0.18805517427602764	-0.19971971007054756	-0.032467537948856366	-0.014460281497705871	0.07001405481744083	-0.8091538448105096	-0.2887619747342206	-1.2024130252606495	0.12465864716622872	-0.007194934106560816	-0.3173813608807745	0.14795730340041072	-0.1182765917558342	0.004249152542215538	0.019838042446436683	-0.0462028781354955	-0.031515601853722965	0.05733104712144853	-0.017415709621599742	-0.05743392870097134	0.061413256247757085	0.07540024514762697	-0.2824441425446774	-0.37135025370848457	-0.029130573319587807	-0.012124602294617787	-0.11849588491277148	0.055830652455939184	-0.021465136248759384	0.015591643901947281	-0.1576306893234243	-0.0620764303334059	0.15278873966718118	0.048695628296981486	-0.03791476332610429	-0.33104191646140324	-0.058336660587623664	0.16708876645761056	-0.3163296400354112	0.11498950504768117	-0.004218295997474184	-0.0014649737409610569	-0.1285960516309316	-0.0194088652170152	-0.02419295946919045	-0.11825124901991327	-0.06765805497980898	-0.02179841625521107	0.013893181463650728	-0.0024758466925848114	0.02224227768181176	0.08558934036575024	0.11150153446929392	-0.10220051738533716	0.20112687434795845	-0.1347901661637543	0.09073551438618524	0.08605643926400551	0.21168406121112854	-0.11253222171667343	-0.02212750011783826	0.14129684871099782	0.25834528670641466	0.13313644592197516	0.1346242166225456	-0.24623871604112715	-0.12461806359975768	-0.032993186548670145	-0.08789438027182657	0.12086638304168434	0.01858682172162457	0.023403346643093063	0.0763562604683991	0.021412605748423318	-0.22305896149153714	-0.21781595394919084	-0.17664084586794296	0.12287446301896035	-0.010449789113192307	-0.05501778569816671	-0.35179548241150144	-0.14941850211017116	-0.09204931448146196	0.007706683182679324	-0.15484635008993314	-0.029831498663060806	-0.1446403172490691	-0.2606626531184681	-0.9216755055834412	-0.522034442661096	0.059136112656354115	0.1297266246174281	-0.09866753513714056	-0.02393523105486988	0.20289851880724208	-0.19881890552066706	0.05856836294301537	-0.10397390754767856	-0.2403858809189589	-0.2846077276587546	0.07185524378673576	-0.3371283233767672	0.036228713063570166	-0.13514283807227112	-0.03781037400682317	0.07881391137651729	-0.2421457343956329	0.10517475226693147	-0.09275097380177072	0.3623657861774279	0.020875160178859542	0.025121921647898046	0.1833318059929681	-0.1749300713850176	-0.04364993776714425	-0.228487695914127	-0.03869183997587194	-0.1369606578546809	0.10439168408219604	-0.0966460654187113	-0.7251428477720702	-0.2099768041484783	-0.08811987117292508	-0.11634317821058347	-0.008186657394520958	-0.13514806731653947	0.07141547282612731	-0.11321975851699778	-0.062299219470950476	0.025222058916871355	-0.12205944690661535	-0.07156328153913907	-0.04660157848659202	-0.18176966832517436	-0.2207229760863112	0.19529585458945886	-0.001002116964308414	-0.2161639737798352	-0.12712780294090326	-0.025211887401762147	0.2669138668404574	0.011995049106854028	-0.3005691456246682	-0.17909168647375825	-0.044006448572540185	-0.4661942554403376	-0.1119347074175001	-0.03636000046833058	-0.4736569564568254	-0.19470661484739407	0.03501965657343768	-0.02842813757532102	0.048638407045568	0.0895795604404487	-0.04685319770078705	0.015503672597191626	0.04117185148414526	-0.0471182656830092	0.11016996025595636	-0.04481013534185562	-0.10482762884317123	-0.04362646148547356	-0.018673080909155856	0.006994499376620168	0.0938220921211438	-1.1595668581026772	0.07476469288388736	-0.17969479514275732	0.02273155455169949	-0.16726455212427266	-0.24704828341929896	-0.6822604168455602	-0.2987734161608679	-0.07796798331014597	-1.154771732683897	-0.1324078237314183	-0.12219818438221282	-0.07815223897046603	-0.23082305113955	-0.0008982507880366439	-0.1709727543028287	0.022142430998040547	0.14184673958812344	-0.5887812461386207	-0.983094887606728	-0.6601249953848553	-0.9302210386442898	-0.9736070054897024	-0.06623249396535102	-0.31190574327852005	-0.2257930981860104	0.015252836081454753	-0.21254498398780391	-0.9509018872063232	-0.7681108701710787	-0.08212014443438957	0.15953584862925266	-0.7312087391755605	-0.4877799397812213	-0.5902287318659896	-0.7485023626208951	0.029670115258822464	-0.31363280755382184	-0.14958515629519878	-0.12187905193304853	-1.0418166943841498	-1.4071903657514	-0.4990435212431589	0.1352162992415145	-0.10217635903493	0.07187250478177183	-1.2570486383837318	-0.07456628180168663	-1.4076837027899995	-0.7452874242305051	0.16601903397160134	-0.41517711076357067	-0.8608515438828844	-0.14589703505985654	-1.4194308757745782	-0.9975366487827592	-0.11124612598723273	0.17956209815617258	-0.6909446605683458	0.0012960310304516588	0.060238526134002185	-0.009756067127827249	-0.04503413066521028	0.03384796001979605	-0.12335334724786835	0.1869470282444745	-0.07970108118588727	0.01695962386353252	-0.04698592523776502	-0.27149705932573026	0.07181711598051314	-0.7888656877128829	0.114548967949591	-0.6569501291665766	-0.20328470976836924	0.18145073749921706	-0.0978897820395444	-0.23775717441082936	-0.119484537864922	-0.0210475528340141	-0.2631720530810329	0.01149735568434578	0.11769763599827752	-0.05747892230451342	0.08513899200169152	-0.3639236093125017	0.015448976275908115	0.01640786135036626	-0.12756054002110265	-0.07018861462715635	-0.9527611042744994	-0.6308258283363114	-1.2583881398803067	-0.07277422693580357	-0.1929081064977204	-0.10135884404911004	-0.2283497091947889	-0.018589374687704833	-0.13953696355118733	-0.07335031637801101	-0.18411343414848114	-0.119564839165551	-0.12022595584081547	0.16712646334879158	0.09257035052270636	-0.01777938082765991	-0.2928155470289349	0.1256149422963741	-0.09205592351940076	-0.02870627476085778	0.18444466847994329	0.07867385299490777	0.2114559439171848	0.12627698773147122	-0.02108258831778654	0.03122483489707784	0.05730318001868851	0.1559645617132323	-0.09447140233382227	0.07595517927690644	-0.17427521692793846	-0.14596242681706847	0.05802816440292096	-0.20374897188403512	-0.3133772635335497	-0.2652848635860296	-0.01731197551829944	-0.18773034643925346	0.06030698907074052	-0.12063484426463204	-0.05914307923651465	0.10021471347231772	-0.08293199827028741	-0.23352757974015656	-0.14425841721241894	-0.025537557012543184	0.08707605845509965	0.03495088755492055	-0.2328204355297955	0.06707640269435508	0.025027651244444	0.017633581764769042	-0.019041995615951685	-0.0900762141596287	-0.10374916606487483	0.029552471366035112	0.035265283128683496	0.05647816892283704	0.1066681643095994	-0.03677311802751091	-0.11104776528060648	-0.04055791748982896	0.15430723571542918	0.01919618615668819	-0.02113616591552449	0.04692958747430175	-0.2304782986645217	-0.19959609382128485	-0.13051999641692458	-0.05116630942409927	-0.03611156111907643	0.03277841158083706	-0.1164358193683857	0.10156180622285116	-0.048362971823242534	-0.20862285917147616	-0.2682414392697754	-0.1449328194579842	-1.018977025516009	0.08844825743659833	0.006251793767928456	-0.7460725793428504	-0.4755375213445063	-0.6510169266141977	-0.02717427079920853	-0.10505992651121894	0.01054576136260529	0.032583292144915336	0.239808956834258	0.04681293861784663	-0.09518911634368027	0.1736752628282983	0.018503644088484487	-0.14052462081224146	-0.3901244265375332	0.2255793882280146	0.052195910417264464	-0.01362795206735559	0.1126169923196538	0.025687693783905216	0.09932669503441564	-0.11853711223280905	0.1372526125532557	0.14547776091403675	0.12534282650762762	0.06860889587990647	0.053345175509407886	0.026361995441188748	-0.28556603248688683	0.05910604181112419	0.0546524515275147	-0.3530674282282207	-0.017129252681815636	-0.5517388154652194	-0.020000401945725357	-0.000906535868654602	-0.47385872802048495	-0.1940084193504812	-0.016807565927655234	0.0921079433064829	0.03897526951664527	-0.3919141578445934	-0.16511422327111022	0.06333576048895519	-0.016045752001554427	-0.0614062623463472	-0.0331173586714017	0.11801579788957198	-0.13302125862026154	0.1497827552897554	0.030741965381264467	0.035576613536353864	-0.3816037358187016	-0.11900103168678765	-0.053385380692500886	-0.0915813008676532	0.019990557677622558	-0.047060481933825664	0.00446112722278813	0.10176969548492333	0.028030630497050558	0.13092779904222682	0.0751316255851467	0.15479264496476527	-0.03066770637773775	-0.209638456591856	-0.7628255065244883	-0.0006985439004655628	0.1118698966997972	-0.11610340053190307	-0.9087588085534862	0.02658193504268633	-0.1577683693193985	0.07460481188898663	0.02826109478637155	0.023738159403074457	-0.6364092279361312	-0.011930285722905536	-0.29937707303091304	-0.17638374990587768	-0.5361597250063351	-0.16831735567990133	0.03971304304441828	0.026933505450917626	-0.06318830455574823	0.08730102400554765	-0.08346857260771179	-0.030807123045434183	-0.13524971336700226	-0.4532497809503654	-0.18817198045112168	0.013121730115606856	-0.0665565571050764	0.14192067791006036	-0.3888908758924678	-0.03638410837067667	-0.12238943479983695	0.15668531600481822	0.09297129826666303	0.08488650706714324	-0.15103205795372862	0.03464129093868467	-0.1651277389218803	-0.2435312928508023	-0.07398205335943993	-0.4266742363602893	0.009578504851629444	0.11160167488322592	0.09002075859614021	0.06506216636601198	-0.18393544915821627	-0.06922273878874803	0.2288741975464049	-0.17439867871231673	0.15728335966820292	-1.2760367041481964	-0.19933685326892514	0.11000991668743497	-0.2098445048354516	0.0014310109588698096	-0.2416311911436255	0.026902695141170472	-0.0191495285788567	-0.33122651422060684	0.140290669036805	0.024592824222167596	0.001090429292889913	-0.18187418070344388	-0.2423010959336668	0.002597484015807393	-0.031997791564981656	-0.00039789658110955166	-0.011928039853987792	0.11672115290241165	-0.0484674902840389	-0.08074608902797502	-0.07598654951698235	-0.039835304069878376	-0.007040220846687206	0.049195368910171684	0.0915429941413436	0.0766840506122715	-0.08172456571330568	-0.00796910407154225	0.049236522303783926	-0.08882685378607047	-0.06694975772881459	0.1452064984441954	0.08354647555798847	-0.8743965764969084	0.1162058517892008	-0.0522558713134951	0.07169330643834952	-0.4708283310753714	-0.15555654078561454	-0.1718537096629513	0.07718354324742094	-0.14385356740916214	0.011096255153585371	-0.13543076473918028	-0.5254060814682014	0.0789761764564557	0.05139058191512025	0.07777472463759204	-0.2929458943629442	-0.013448325381708459	-0.8031367270596241	-0.7946669625906908	-0.2027293927670213	0.040891759287395024	-0.13198021224467427	-0.3874383193514329	0.15941006313899064	-0.02685928275361549	0.1825571273905804	0.030929241860776432	0.1255644241939289	-0.16801648320797286	-0.012550666861438351	-0.05601130175880579	-0.2535011758327417	-0.08462716238576506	-0.1133082796938524	0.02233332272447261	-0.17186575049481162	-0.4298625374393503	-0.056991740300249887	0.013728453175488934	-0.8507297117516629	-0.5711590649258159	-0.6949927835880952	-0.25153966640258985	-0.40095553893525576	0.20408064381026214	-0.8447363552455581	-0.15364088095175274	-0.4866734534265423	0.019876000938987337	-0.002480342786491057	-0.7459581175476548	-1.3575499947495058	-0.11777602067854792	-0.05243341015118568	0.060507852869167836	0.10072278838352756	0.0071656057380401015	-0.08349446380244399	-0.4222029825216391	-1.0364230453927694	-0.3531351383699552	-0.21645345399803767	-0.07883036190461125	0.1603529159848925	-0.4238546305231128	-0.026439041245692463	-0.1191892688950173	-0.2246596534302184	-0.04682311283845269	-0.188630452151732	-0.003547902374704421	-0.185716047737351	-0.035295182507583414	-0.035958309099801085	0.07244944173733997	-0.08385270906111209	0.09190258155550753	0.21496280364362866	0.0822003198703067	-0.4094002211265048	-0.1009576342497912	-0.0034509756635881343	-0.13185121528990162	0.09970969747254407	-0.08004646407633909	-0.09630758813621228	0.12407734322133092	0.0026981471603934547	0.11067448473211804	-0.13715198825997674	0.047055860086751874	-0.16388524615223413	0.0965451278489517	0.035503922796898235	-0.268458634591763	-0.1778595474589124	-0.22370755084680646	-0.05966928754792662	0.04682891566052249	0.10303326355277806	0.1721814126623488	-0.0720275082645368	0.1542198954218985	0.11350676943162034	0.1476871203635526	0.06473524248089359	-0.004880126052301822	0.1277518966183612	-0.016308518872104053	-0.6945116440915472	-1.253773381064438	-1.3657326302326664	-0.5253462978967239	-1.2166287546526875	-1.294804034991692	-0.06829638848079155	-0.9907260174900552	0.030147497160586945	0.11952799966037128	-0.04113981926592443	0.2710763274171979	0.08914017801802189	-0.06568088408232288	-0.0645888089111671	-0.15203389775401474	0.009787716025879686	0.24044888110773	0.2535285521863697	0.04338566280919955	-0.0064688331199956395	-0.037018938970844295	-0.33027581464758715	0.028654121829690682	-0.038609329541383415	0.14663720070869304	0.0799772978766092	0.0776631207475604	-0.07104390201034944	0.06773419739262188	0.11788788338457384	0.03195608824885021	-0.047709793835083864	-0.10567394591444608	0.1000988196849068	-0.06428397054672233	-0.11953823900892463	-0.2803010719619492	-0.1200283439032492	0.10502815119899213	-0.08034241578501329	-0.05248103246048881	0.08968406945874358	-0.2241026913668369	0.03241980101049748	-0.16023404045910042	-0.19545711488365486	0.1631712103635103	0.01262279132758013	0.2500606854031868	0.08375440618117866	-0.03407250903117254	-0.7929957450297479	-0.1018591712758102	0.007500120189288444	0.03012044693938445	-0.1073297415865678	0.029892142483657624	0.024782463746040158	-0.4847957820883017	0.230363263739202	0.028706706528016494	-0.04116883699874588	0.07775386317840477	0.2383369821923133	0.09312294139631024	-0.17195799550946045	0.06862643651317082	-0.07182849607137501	-0.12269495274633717	0.10752648916547654	-0.0003792669600812127	-0.12207945979483313	-0.1450055555333763	-0.20511570145285754	0.0031761619079683392	0.2190179810504616	0.09516301258769899	0.16060352073463513	-0.012063101028541173	-0.08065117402470479	-0.14921949608279594	0.11325390644519225	-0.2132944740010586	0.015775906207127616	-0.7658097735493774	-0.048914275626876634	0.0872461630472496	-0.33739916892407795	-0.1276998632369683	-0.03380961806118345	-0.04117678409483084	-0.16460038238887698	-0.197220150152487	0.013333704236439474	-0.13488986375051348	-0.06781119426440751	0.04980307778449024	-0.13580092073532668	-0.12753529870892244	0.01605972643453706	-0.2833281062307341	-0.27833993484380043	0.10365740282339483	0.06863309332319383	-0.17984030230597994	0.14482376076178605	0.01996324878005229	0.10332912607373776	-0.033144520618849024	-0.12332495797990375	-0.04452691810089742	-0.013936062699046388	0.02140936138724724	-0.05039832621121326	0.0018574643762003234	0.028095560173248487	-0.11163627281058308	-0.4812571653073037	0.0013704000978578528	-0.1663364386352899	-0.13998548335842032	-0.04887976086140509	0.06059790220137665	-0.5438783684603697	0.09085520975243484	-0.16708730133205044	-0.22072291970567384	-0.3099081302485926	0.002656824797450735	-0.08324129486766578	-0.0016825177888249304	-0.0490852271013992	-0.4096138898997373	0.0392616067381243	-0.1086031286453443	-0.11128386037661664	-0.7512938230746039	-0.11037394647791997	-0.007037033075449527	0.12652293036857004	0.20324622939952786	0.1308710204955731	-0.2380413706710305	-0.00552378708570391	-0.0070618874056052605	-0.09742256502871936	-0.2827474734332537	-0.1441095948740929	-0.0028171774019174504	-0.08192470593274606	0.10390926908852137	-0.08000262351898085	-0.23787746641621765	-0.11542187693267128	-1.4207154404581577	0.07570527684270839	0.06662703373919529	0.010782166768694191	0.012937280944912607	-0.2654305179180481	-0.3302355166096361	0.04682355148020393	0.09551574435775102	0.05175911632789575	-0.18237156463799103	-0.019164524296385283	0.08007091723320296	0.13011843298109008	0.031743728814940635	0.1512444043899815	-0.06488104083929258	0.043297177383362716	0.14829373940790824	-0.04439258402825657	-0.15920812771611653	-0.06258528394349451	-0.01017565077864878	0.04139066685240128	-0.048207819655770284	0.04521198964096515	-0.17785758446438382	-0.022159146742921847	-0.0921884304058116	0.044365606950299036	-0.3457607970873557	-0.035655873519429906	0.15513413911175755	0.06192097777017873	0.05463228291590927	-0.052149159481058575	-6.489530533264264e-05	-0.04458791522112239	-0.11902728397745785	0.17869426145698422	0.019474964552466337	0.2517541433369923	-0.1819255104423576	0.006482179366887518	0.047812585833231634	-0.07521722045058754	-0.12413948366344392	0.05702164161748679	0.011890666686438815	0.3094423287398971	-0.25348721090959203	0.012265690461701222	0.05204215021372307	-0.08396397347532475	-0.009294697841769634	0.10778293127152656	-0.10414984451961848	-0.06681101166531765	-0.016447251899507867	0.10167053367398797	0.004338865286258019	-0.07686118819353209	0.019769971659477883	-0.09027826584716504	-0.048934284689735257	-0.20910785106967567	0.10523293724201624	-0.09863175796107093	-0.06911557698567439	-0.08598917585479593	0.24492783370823776	-0.02865779829431805	0.19491778141434787	-0.014360428522968918	-0.08747004855553624	0.12952649132217675	0.049599077969178285	0.0696852129888461	0.025289077283610687	-0.04978178788764796	0.22277928783723625	-0.06083553732363235	-0.05068224219961499	-0.059087737898380566	0.16434382664719546	0.0948208440606247	-0.03338996614408009	-0.1940321483208325	0.1817864288341748	-0.13970708687207214	0.05266067591465138	0.2479240857109668	-0.05035659881686761	0.14435615061038884	0.19441664840452771	0.02548682385582921	-0.09565823217546587	-0.041654736795600486	-0.3751332546042487	0.010203146318046004	0.030468077933477906	-0.021829322233731484	0.06180989470787353	-0.0671003663050648	0.17748403809409086	0.12378394976716812	0.0915236291368391	-0.03720076590488064	-0.09586544742577577	0.04752055991392836	-0.07229256354793781	0.1384183316408475	-0.0024816195128170558	-0.3516473405604589	-0.02025236898950069	-0.0195433581334861	0.2467207755797209	0.07589428287873592	0.04668709674509496	0.1285084347707456	0.04931256374630113	0.14923235671029805	0.08064606490603728	-0.01759533851714268	0.05971217605936348	-0.05027290333595328	0.009334791907031324	0.06632888985798446	-0.037871953616480165	-0.0850032569010569	-0.1694841144645727	-0.2443832899228969	-0.07516204948848215	0.021490912339061637	-0.1219028554283067	-0.07430166022275386	0.18224393884666384	-0.04791564591060267	-0.07646478742529128	-0.04717427941151334	0.044325513104406584	-0.034288936413742664	0.10075878061325393	-0.10049815217152726	0.13549761360021198	0.1424872519995941	-0.6397483443426902	0.01549757210909992	0.035739225462801456	-0.4438152728009844	0.15435849407935553	-0.29003213395672045	0.14237838230142266	0.1854329188862032	-0.132052092304313	-0.3956631931781526	0.058085126392665914	-0.04120231945000913	-0.0462068835615256	0.11154328681295013	0.0512409579867158	-0.3902420534180578	0.011264188036030454	-0.20775174137920813	0.0290803418581413	0.02971693535618179	-0.026627613818250427	0.022509508302593042	-0.12799122659574844	-0.0863564296360457	0.1325265897469514	0.10085420543116752	0.18271385472315305	-0.3667178799539091	-0.25852982712236383	0.09842979259593752	0.07788259014472274	-0.009884402169892786	-0.07925592320946627	0.09201037235901327	-0.03968173614032214	-0.0003236010829225282	0.12390194199568852	-0.7134366350903028	0.04383857398871602	-0.07017370013598094	-0.1013665912562797	-0.10452437398902484	-0.04678397533046463	0.10090490514342636	0.09979935153462584	0.0657682539681546	0.018156637976864873	0.029085712234923174	-0.13203032702181886	-0.4315873584351092	-0.19136255043825	-0.3056130127634417	-0.11783217245060773	0.11606796670228064	-0.3043272674139617	0.09006540661232551	-0.020122757506390542	-0.4206867060620237	0.006570916813665725	0.09923348257485924	0.08168252249826727	-0.02539881930435204	-0.3769616043205969	0.08198159546776851	-0.06837491939674255	0.023553315767943908	0.04705761756902475	0.07336036315662034	0.021515437838842043	-0.1816578637939802	-0.1588132172085145	0.11196156228805614	-0.007343816664952714	0.0546669442795486	-0.13974794392066758	0.0132452774143381	-0.09854660064346032	-0.0780326030969609	-0.004214327711164982	-0.04414611317902357	0.17484877137722804	-0.01433929818610528	-0.1748214161915276	-0.028321034829275383	-0.4380597559980114	0.12631321619781394	-0.050833279138382204	-0.08677522012133372	0.037880381829677866	-0.02771337837725777	0.09396151091822788	0.010385650835116837	0.16572147307350948	0.1052953670073276	-0.8728427160704592	0.13284843937738988	-0.13903707421471648	-0.28625078929241193	0.012930435860166171	0.11564813866029496	0.11304454838023112	-0.5409490049320427	0.07615950208318796	0.020289299132480558	0.10326406473583907	0.24093563535281504	0.15001485661147065	0.1374336439404672	-0.254245640554326	-0.0010510741697671699	0.04146002093067428	0.01130708722655703	0.09088179048851433	-0.015974199303565015	0.251118936256165	-0.11266707459660075	0.14405392201987502	0.12621837770213698	0.037606925850828206	-0.11745989233388285	0.10359606520765716	0.04011679139928479	-0.12433160308434205	0.03139910102617681	-0.045490937643432865	-0.3058328569985871	-0.21115284025431724	-0.025247318353629453	0.1803908710926796	0.1352907882132437	0.08265178231511851	0.02558992720651139	0.012248493719119371	0.06797653001076376	-0.014544298329419704	-0.03428461199570112	0.04089368678315957	-0.053566921705748914	0.11091204263554737	0.003970295346427085	-0.0902516884996361	-0.3144929302573594	-0.02087546692385757	0.11330337329127195	-0.6682381902517189	-0.15990411651345218	-0.08328899392578151	0.028997441403004767	0.05116054929436351	0.08458427546606008	-0.059366370011724776	-0.20901739707652486	-0.15536068972261388	-0.16172041019557215	-0.13223388205149922	-0.4986640225887942	0.16445671330509054	-0.16931348037395258	-0.19734080735004986	0.0049551522967804535	0.07550937656158581	0.08377777606007318	0.0025912726435887447	0.19279163528600385	-0.10951040700235624	0.021091601177401033	-0.09241320189553087	-0.12899007458681438	0.16955994754751413	-0.25630019139534066	-0.03988404700873634	0.0723761383384795	0.18828540763030804	-0.013252847925205558	-0.12734032733925502	0.2061112748831976	0.08915153453652705	0.0038534886357912725	0.12615153556271988	0.14425652097335026	-1.0889316467143195	-0.2552063456894204	-0.18285319966123104	0.05777892196197229	0.18596063594706655	0.09351098563815406	0.017848332480081098	-0.12433074086444115	-0.21670374365205394	0.06694206213007528	-0.05420366977899571	0.07954367191772553	-0.3065767393298727	0.14635622921702218	0.031118235868974036	-0.10699550950861747	-0.05817631400390881	-0.06418947164804115	-1.053968302771845	-0.5940763981599794	-0.08024313120717855	0.002231168389243949	0.12428552195250844	-0.16167199459434364	0.07187754715446336	0.07525886951648818	-0.05707491070486614	0.10369293095484906	-0.028720199633025214	-0.005105993956979443	0.11142291474853144	0.033327132815898906	0.08552254252915463	0.10807856880208404	-0.13903333704789228	0.07588301078055637	-0.07962857508952646	0.032545429349414755	0.01093673503473773	0.01700521410543512	-0.17220728217932835	-0.19479672228276246	-0.013461147375757723	-0.09367957435656857	-0.2440970544894316	0.07149226929865078	-0.11936001431408083	-0.0077768753396446596	0.05614027481733354	-0.13559648362073765	0.07784416134921893	0.19151027191342104	-0.2627304126303001	-0.05483474290816825	-0.1113603302762369	0.02234539314579255	0.024126380667835148	-0.027391300442055826	-0.216771952620142	0.10904772321028948	-0.02120441876991587	-0.0433882372406452	-0.042227233651201256	-0.012036585245189984	0.056243906284200784	-0.022826830202689448	-0.11205318528890068	0.12667675515068216	-0.09121706061873064	-0.11890741286422304	-0.19872106477035428	-0.3382863881571401	-0.1433865470911185	-0.29078298445449124	0.00640182950293655	0.06227619394066027	-0.05027402218182545	-0.009939094686838464	-0.1025593413714186	-0.11250227172780893	0.06802887938081964	-0.09057437728338713	-0.16108615390041353	-0.17201109481696716	0.0299210118113352	-0.2062579009891082	0.027447357575683982	-0.14460272647575376	-0.0980794663545758	0.14511096038723625	-0.04278892913370737	-0.013396713511458441	-0.06322618012603255	-0.5252970718067618	-0.1804147252130962	-0.016901402857441933	-0.3054648258771881	0.05325812976285715	0.11745385397861327	0.028657153088042238	-0.4988101945254063	-0.08543764649053254	0.12125237729011315	0.0702444626161892	-0.15511958225979144	-0.3148209215921369	-1.007004536676882	-0.043082768954763824	-0.13972096120716482	-0.3994373497692324	-0.15585659576812744	0.15545537854777633	-0.1913635118793544	-0.19339349670174785	0.110489147013977	0.15405052021520113	-0.056995967510899435	-0.5671126398943437	0.06526602851270319	-0.030580757406963963	-0.3373475679085821	0.025164596385922614	-0.04820106370790071	0.2334803103463439	-0.2745936753891329	-0.42420614198234335	0.04925780586148342	0.2772512929603013	0.1857405594322567	0.13118100743575414	0.05605294872428015	-0.008767420744753814	0.06228650258633326	-0.033729649887547314	0.028923660399308337	0.02133207011448307	-0.05568937299203236	0.016066804398850124	-0.023216008970775723	-0.04823600480854631	0.12524856951970664	-0.11554539682580595	0.15009778805227042	0.2256109399404176	-0.8091283619607432	0.1276694458665811	0.15208668581681722	0.07166924774580369	0.08339170556489545	-0.3023126863394825	0.022476115238465603	-0.2184708608215649	0.14658153626723802	-0.10134081219596898	0.039983340915444136	0.1830245684060393	-0.039479549189287914	-0.03331091663888913	-0.003567392779053636	-0.0542178354895544	-0.00424822228266782	-0.08130851637497508	-0.05259527280310723	0.07750251050489708	-0.031145958927624638	0.1354121332602893	-0.1432826809547645	-0.034752053734480204	0.05633574205923431	-0.02194547401140794	-0.3219019512122875	-0.023148000516897586	-0.0042563860099110494	0.05548192211925703	0.24888926484268006	-0.4197412219159671	-0.09117882988403296	0.022078758359424543	-0.277322347069942	0.1813391945748499	-0.27747115609721884	-0.6058009343424893	0.1715055399674791	0.0866725432934505	-0.006955505183570122	0.02291456455654839	-0.10314641964898412	-0.033798424138940186	0.1044778753612841	0.14024432640914095	-0.02670601836462689	0.08798178514684646	-0.06974267334968097	-0.011306629649607585	-0.2596246322018745	0.07331194673905155	-0.13609651533857126	-0.43800359840090985	-0.10965646321410208	0.05720763924940394	-0.05031374154260417	0.11098240487794964	-0.15485725967220387	-1.1500183177297865	0.022609398115960064	-0.2154952225449845	0.15980114082143845	-0.7039154244129509	-0.15770481469176495	-0.040519467368518934	-0.1743860169161542	0.029654085997072706	-0.04915380614829132	-0.11518660247230855	0.09409388482387453	0.11712819631914753	-0.06888097420532803	-0.12795721675804664	-0.002281838074821097	-0.07988648079906838	-0.0270072765382842	0.09811648265230116	-0.03025009051835753	0.17484966959405587	-0.11373594891611992	0.016966496087344782	-0.002387207211831685	0.014974457448642788	-0.12969775897356686	-0.08216196574631457	-0.002081814667350484	0.2899541881451958	-0.2205731660016656	-0.24139742247569335	0.07586412865273344	-0.1448963860933467	-0.01454073663325956	0.0975257665829893	-0.02768376939718981	0.17897886745881145	0.025331114829951616	-0.07070398776632998	-0.01861891697171257	-0.24917244642573896	-0.3400247439298537	0.02813948918657376	-0.21417742802509587	0.15949316683401968	-0.27373889736857826	-0.03328680903556703	0.05138743883131694	0.1245846810468233	0.11824685274944118	0.13513493709510185	-0.0879825536415832	0.02353094583768634	-0.0202581477422336	-0.8938433217484455	-0.6569214904516767	-0.1348485577413597	0.061189197329241586	-0.4083252163784416	-1.0817445884644934	-0.13086201550642007	-0.10411490552853657	0.009199217351817269	-0.4527706298454964	-0.024386316350521832	-0.10094275190925836	-0.048767612959441896	0.0904691593188998	-0.8833651098407982	-0.11396001573116488	0.062275676531173024	-0.2695274587847301	-0.031810303074968814	-0.6701014900244858	-0.4770508991146007	-0.2258061250242315	0.12444139511912652	-0.05449628368899506	-0.06759339027291816	0.03403720679651792	0.15908831436167242	-0.3803121608855792	0.07693376315426223	0.06037295737480752	-0.039661289713868925	-0.27650223067851737	-0.09738274137699024	0.00024241376854560321	-0.01917061651260531	-0.05958839869578615	0.10318359927223608	-0.12867832287473985	-0.2277794898380956	-0.069782529797532	0.01899281779436113	0.22439388787965345	-1.0831517490979587	-1.4759554995328634	-1.2624187480391529	-0.9378929414563382	-0.8929398201387012	-0.12210718203049815	-0.4834079286222425	-0.7590033364394034	0.06344366749283477	-0.06019746006118602	-0.008021932652748488	0.02816932819479072	-0.06841072540564137	-0.02075234638837893	0.10748544073326877	0.08255294830559377	-0.23352927856890784	-0.06404562772375921	-0.029177609436489088	-0.05339562396628688	0.14452044307235515	-0.002777964594097362	-0.1615101380343475	-0.12042891847276	-0.04090226967958309	0.1042722878731196	0.22861590995134756	-0.07634949423254013	-0.05194023860502009	-0.06318789898330636	0.0009820449352904847	0.19401584723812565	0.20668403323338785	0.13374893607751068	-0.04499279282524854	-0.23765561799121465	0.01173646848271607	0.02494454307594325	0.10528990910331984	0.15513607188514042	-0.7257358061589437	0.16601180254177056	-0.07022014307361484	0.030974892817362838	0.010544409756636891	0.0514183308270168	-0.029276246735288638	-0.17478124988424912	0.063303448039525	0.023225979039077492	-0.18932246726303592	0.0735701673896784	-0.05721125136854195	0.09209416451420208	-0.5675282482767114	0.005489278979714124	-0.05003814131413932	0.0007026303723250829	0.1037007075059194	0.2315025596440174	0.049577251811864516	-0.07650705561246379	-0.2402685502387649	-0.009941231315466072	-0.07355776110332693	0.08151875101407104	-0.11286481790255055	0.12474599643270738	-0.2251669062402485	-0.07827727807102619	0.06186679593940012	-0.09904615202030663	0.2414853324876882	-0.11658578654147105	0.09814374314139462	0.08867581729904164	0.16777665230118746	0.052720190521036714	-0.07269560283054276	-0.0241231338182545	-0.13596822973501482	-0.07025667153647798	-0.006844099862873834	0.13002965601741442	0.09916398435104523	-0.0704122328433385	-0.1588478090412355	-0.0398114843803344	-0.02217443340557151	-0.006111912077893096	-0.1796571548044463	0.13721551098276968	-1.219287968697669	-1.4520332342876203	-0.025029936620965816	-0.07323259512121326	-1.4215944573774095	-1.2609235765071585	-0.06955683814906742	-1.2286338551398008	-0.16627588680135474	-0.23430181060498134	-0.14108794957788048	-0.4696889600896655	-1.2248448208974552	-0.01812223400051941	-0.9435603519641298	-0.1844237319771203	-0.6754084267108665	-0.7723663013306595	0.12305072685473947	-0.01360942989532913	-0.21444926102577866	0.16488102820913034	-0.09048730917618553	0.023126867787950717	0.03648427519443583	0.06400222800451115	-0.3890049431899745	-0.02094237244215205	-1.5970543308420737	-1.2744639980611157	-1.0331517185482786	-1.156869433010988	-0.7512649202764022	-0.03822812879990888	-0.5156239819707492	0.051511934906947714	-0.8868553137670607	0.09686821289363808	-0.15057171546442313	-1.3870667314247536	-0.018431895923740203	0.0812980707045284	-0.08765177200581449	0.04984069717100513	0.14512027188434648	-0.15495410370223986	0.14038483711400274	-0.3215797431045463	-0.03730707208782535	0.0527944634886202	-0.04475641429910722	-0.040440420954931035	-0.0575977452183954	-0.03301627863765592	-0.028223238769390906	-0.033167180567291184	-0.07538424007352729	-0.3133511189416857	-0.04807025098844784	0.07893417132930447	-0.37678799101629495	0.14282641520017422	-0.057618792551729914	0.18831386496304586	0.06722911832951016	-0.2698158847319459	0.10670569242576046	-0.195780704256978	0.004098972608828039	0.020881413939926742	0.025815139129614632	-1.0462422934872608	-1.2109557007477445	-0.14182421646696391	-0.6080634504711424	-0.4564872053189297	-0.12459528919739385	0.12901918720048405	0.0694397183160872	0.1433144454435066	-0.042534635776273824	0.039869000891814665	-0.6788260044082098	0.1750633046694153	-0.06335607938992083	-0.14313283552772568	-0.06736767285420663	-0.974691325957595	-0.14024057584935418	0.12949937852520324	0.14350289660736568	-0.16676325025247907	-0.08878237645480927	-0.002607776126856796	-0.15570057610462942	-1.4741765462506216	-0.06331899111137608	-1.0135549270403656	-0.18838005168309205	-0.14225415632311136	-0.12122485243599353	-0.08833639315633468	0.01219451329107163	0.18139865460637733	0.2859526989226046	0.19879509248504895	-0.059812051215023775	-0.03973499007994702	-0.23697311913809616	0.07134915676395516	0.3298742373240573	0.01157763919440232	0.09013082009066246	-0.00443610006153447	0.09700205706981513	-0.0106859256545535	-0.13104746578901266	-0.06616594980353499	0.020218831222542737	0.03238955568689016	0.1825612024683845	-0.04824616219907444	-0.036188033171296166	0.029776214358313662	-1.214716609540299	-0.2633049299955733	-0.000590703338771404	-0.09685450577453783	-0.2394022268651325	-0.021663639958472286	-0.0929918642270962	-0.07020129190126025	-0.011762040612256691	0.016498494331067984	-0.19817568714197656	-0.09097527366494797	0.10176994230532643	-0.2957582694401956	-0.030599934612003013	0.000513901218478134	-0.2390705484329989	0.03417543445340876	-0.8250306330174906	0.10720682771308994	-0.0994992330899794	-0.2335295422608868	0.2508814270762524	0.15705555787785222	-0.28665257997101	-0.1401302929749124	-0.009163161000796286	-0.03284204882815029	-0.14205759108623678	-0.04122960717510905	0.1405664908071086	-0.12821103191081756	-0.00437491322220572	-0.04593861735378807	0.10827716567344414	-0.0478447483272996	-0.16761257155187534	-0.9404987939030864	-0.0297950341804158	0.0561015253382088	-0.5996976738470267	-0.5282825234379264	-0.1324361772640157	-0.7225304103861981	-0.5462619500732346	-1.1736831821086475	-0.22079678528988264	0.07975601414115735	-1.2244034140589857	-0.4614404335001862	-0.9360013077989288	-0.04394746561660725	-0.7039392049061246	-0.3560583828023529	-0.039557143528783326	-1.1049576310531362	-0.36115921380558463	0.056361221833309126	0.06699188617875343	-0.05986771015887525	-0.022743707345504623	0.195115913583702	-0.7367301590405845	-0.486164581817727	-0.6413999358733418	0.04703376352633548	0.1994779515029893	0.02683608634072017	-0.046409545593978536	-0.026992678792062002	-0.727276808485232	-0.16065676579821028	0.03749016569429501	-0.3464838773483201	0.07104636012510993	-0.061602955390799775	-0.14056670099248558	-0.05265685082778118	-0.4355755824488319	-0.10110763276180383	0.0478493840245082	-0.18063755982142995	-0.20819415114167625	0.11749592135907665	0.040822772026116866	0.0777649188078992	-0.08787667480736215	0.048765996606887116	-0.1946538306725024	-0.16099454435404825	-0.09216408313105763	0.1238251321468914	-0.29933169632820233	0.0335871348981714	0.07020688432092982	-0.23481290320940185	-0.2455230211835559	-0.03132050374410402	0.0781820065372729	-0.04906369252594386	0.010215688739339071	-0.17982357931098109	-0.05347882889602559	0.009172220150351698	-0.06078203161744529	-0.14210020569998855	-0.07697600663603951	-0.05229292939890686	0.0054598168175096886	0.018078063842506008	-0.010632824848949193	-0.10256216836560066	-0.06670813690000887	-0.21199689295027505	0.051560351144626385	-0.09869519408234664	-0.29227727947536297	0.02906516318270248	-0.06358388963512969	-1.0873549298567369	-0.08435444898936703	-0.1877821693432357	0.0033078504431613203	0.08250082088755185	-0.018081394795597748	-0.1223120789409592	0.06129557417651507	0.04293722134584623	-0.10774641264232462	0.07227359843026243	-0.028353746635154782	-0.10333187961918504	-0.05310334964380184	0.08906822049807063	-0.09497978516562824	-0.14549091264193945	0.16626269641743313	-0.03338870940170475	0.22752050498892476	-0.20802598109899126	-0.20660181687857146	-0.11362826176501195	0.0515944443701875	-0.16304054889411113	-0.6845560487294154	0.20668598986210626	0.048429137368775625	-0.0049550801059852784	-0.008460089059952158	-0.448868638139629	0.002304036637820313	-0.17435653504825666	-0.022561964802893568	0.02756472286848084	-0.04264257285785294	-0.056414049710076075	-0.056772214959573575	-0.013133840967122985	0.14986899791491534	0.11171574806164676	0.14084832635221842	0.1495661958692905	0.11312903973115318	-0.17546719705139632	0.020407031389654016	-0.9718930543915416	-1.4637116403973742	-0.279480909621124	0.04552560608585297	-0.9158530578058564	0.04154548664860354	-0.4067618959133872	-0.4123597828126131	-0.900219477259376	-0.1760025308255569	-0.010146976744785357	0.026476166052753446	-0.3173773926524497	0.04437754720225408	-0.01984266628806282	-0.07539232983899241	-0.91441080361846	-0.04429627846043322	-0.07006008565438325	0.1846458563298929	-0.002566874057158885	0.1893603368485523	-0.02616825172666305	-1.26875174286455	0.3423910739820216	-1.0715278685507372	-0.05247316600002471	-0.005528062729681914	-0.08757545506838123	0.013359886304832293	-0.11544686993964745	0.01908138097462924	0.15061593546909394	-0.035011103863875334	-0.15018567386506626	-0.27845822377438145	-0.08380059583632875	0.04532283692844998	0.05800806453322676	-0.5518853989116543	0.039610504512567035	-1.2060769678498382	0.1304469203417798	-0.0983497344404854	-0.4429204570001411	0.051072053080101945	-0.9079292002853424	-1.1935270856744138	-0.4877847759365905	0.27724848606032515	-0.09985981932237177	-0.09658771297417916	-0.7130069715382844	-0.28026106771673226	-0.025725080984444863	0.01949123986516657	-0.10573552121606634	0.145271559037837	-0.24231410941521145	0.02687932062345531	0.04107589345673658	0.038185578032506086	-0.09664991492388016	-0.0015260462293766133	-0.013515846416173151	0.13472357198658705	0.020936876171265863	-0.07288749716826695	0.14913421392893428	0.23192541595592586	-0.03515616504737986	-0.11333490856273234	0.06846976610064782	-0.13073541659328042	-0.055146088997040994	0.037676675118243325	0.0219285545643936	0.03181559066447163	-0.3308463566530874	-0.12169825083358518	-0.2827138778576487	0.10576473484007093	-0.1088467430920845	0.055954767585949534	0.1702003240925888	0.03635355438831238	0.10990073163341334	0.055597177927788614	0.03835404925665073	0.03734188818150206	-0.3557724665354816	-0.1071436258281041	-0.007175691382563848	0.162206832260072	-0.1307114308548341	-0.6171747095105129	-0.9420353543373176	-0.3592595901512245	-0.11582673955528013	-0.09080588417870432	-1.3840092661945531	-0.26035178882092563	-0.9266532672334208	-1.2839590133597982	-0.8806512318873857	-0.21590627791824926	0.11989705100115752	-0.09164645123525192	-0.0449826630608902	-0.3754208704863009	-0.06261500547885676	-0.04268775470932162	0.013424718036442077	-0.05663543906372856	0.058097351275054214	0.07049413735570575	-0.06303107623903723	-1.030725315283729	-0.3845472941698342	0.021693311562519184	-0.4168077450551445	0.1308564628748994	0.18960151403903394	0.059277404393471164	-0.0017275273464964864	-0.15254202055428964	-0.5893632601900427	-0.16161733104826004	-0.0021326226090649172	-0.22078835642649852	-0.14974519030239952	0.0018936872125657781	0.1043850222067256	-0.9653095203091191	0.05637704893429931	-0.04547285660771702	0.06739704545473557	-0.4929717618570926	-0.1403369740260049	-0.2417560281003511	-0.02386353588260852	0.04505316589059909	0.06530910001721109	-0.15163246646444573	-0.0077179667815612295	-0.20328518272846074	0.17058295340409418	-0.029973063121828	-0.02747754917701558	-0.011913545838041778	0.056891548117490524	-0.147264761676706	0.04638238585927744	-0.03784153054534245	0.06851668659508026	-0.09468591904285137	0.13120326267141835	-0.029634147943024238	0.04493365369196335	0.024350323994348205	0.18356827379448945	-0.039843405999412114	-0.0016106287427902512	0.11190411972216388	0.19731735416601487	-0.02762446250208971	-0.1748464327959026	-0.057687768848690875	-0.22036863836570764	-0.3031885459896965	0.09445199325704226	-0.2318451444347327	-0.1346668005021905	0.06258605100114442	0.010896811017783406	0.040933127167289814	-0.04352616779865925	0.15290040238405453	-0.04075782212067877	-0.11609977160212245	-0.07130867203259915	-0.07254375440217149	0.1793452165449579	0.03193957004026987	0.2090386746109001	0.1366188786858071	-0.01647653440022921	0.10228818852646032	0.08380532678811205	0.07225226242092557	0.01867163175889917	-0.06957573659646381	-0.012623090217794895	-0.01774968284920716	-0.12792732617163835	0.1849843982905082	0.13765496756814755	-0.03855213608575085	0.26608845909188394	-0.007584875071889637	0.036241482590794113	0.138720858494975	0.011856527832430802	-0.04052993520491663	0.05256316996803979	-0.0036844046221370243	0.02336699228011032	-0.08793058028828064	-0.0607604763347616	0.10550504489456801	-0.08058617566399177	0.1055549109885138	0.2527943420385541	0.020700568339217268	-0.40237707594119415	-0.03068332535226744	0.04213129099327385	0.16834787708457485	0.04657315350235136	0.03702734619300452	-0.2234314139180604	0.034378298668930315	-0.2322801384921319	0.12062760191944198	-0.020339467629276263	-1.2736559087377533	0.2948306867560217	-1.105821771687207	-0.2572577928990004	-0.0964656318093045	-0.6186713773279522	0.16387164070071136	-0.018656422748040424	-0.2378486323220036	0.05637602258847835	-0.1620366119654756	0.04520010085212251	-0.0457368144684511	0.17253160535996506	-0.4553155060228721	0.0016342217086897186	0.07227276411551861	-0.002232947087965769	0.2531717792845121	-0.2729704034003763	-0.9578422211253492	0.07696825746428365	0.08034694540348075	0.105812151604497	-0.3536275092030945	-0.0829732206121046	0.0237035316862297	0.04590927569034906	0.0169931161991333	-0.06693352151209603	-0.11959421810283605	-0.030765093707253506	-0.17514625272475806	-0.005009821664500637	-0.10361969315369074	-0.15032743101817914	-0.7494833439431141	-0.21535280407221244	0.1998812171428716	0.0932443472492754	-0.16917301458103248	0.002479073315467321	0.0645433999456007	-0.17054450849198846	0.002895435100189423	0.17542366060496006	-0.1242163364759036	-0.8936686631120889	-0.13480097015034045	-0.04555847471055507	0.23680635700677544	-0.18619896482749146	-0.07039666990267122	0.08870409953956994	-0.0934970754021442	-0.12074190678494914	0.050557539786345966	-0.13540643846440195	-0.07119420989442451	-0.07480059052620353	0.10924604249359893	0.023349973044076308	-0.04554877228783804	-0.02437684291058358	-0.04030537392921511	-0.7322839958564256	0.01674897246709992	0.06675573012410042	0.019173085010689837	-0.2229913801006585	-0.4798587870906197	-0.013814419652391169	-0.10095115197529138	-0.08558836709190826	0.03905246247897231	0.015972173666221702	-0.4351504664797135	0.003974248954817679	0.06840701716508574	-0.5553182503782977	-1.2894507779376967	-0.15267643841696346	-0.14694864644284308	0.02668035998758235	-0.15151126954437766	0.02007990312529871	-0.6090746320984708	-0.24755866269934415	0.09665481974958054	0.17511133202961182	-0.13192470770331394	2.510043372653378e-05	-0.1090550740651592	0.08192462780877781	0.04467760659499465	0.12982368597493668	0.07246966876040344	0.12024818098809535	-0.17586801135048027	-0.019497345344301642	-0.04127025287556614	-0.13726648196214244	0.10652832561723748	-0.21085934913270785	-0.0787796898740482	0.04539597061094448	0.14284411852180218	0.08716826076035919	-0.27829299289388765	-0.06742423753849085	0.2535859508641273	0.058015053439178725	-0.02896102078941188	-0.047777115121392	-0.014064627654859269	-0.5015058481072561	-0.4216304555258859	-0.5068576303625285	-0.834922260611892	-1.076430959037582	-0.7897212445821544	0.060363535803336615	0.002675501462282318	-0.2577721109775927	-0.5377292908917986	-0.6164569879626184	-0.8193792520195836	-0.7490402372567174	-0.3794767183050244	-0.4328753276053448	-0.5341505712636877	-0.4238876758423132	-0.2614681986167017	-0.02019515471060952	0.0011411077718093238	0.12573833018566016	0.019203292325076032	-0.03833888802378264	-0.0014329567945391346	-0.17400125281811446	0.13570904170933615	-0.17639082681443288	-0.06216422616818654	0.02428912958683483	-0.02974579597345233	-0.0008189299331328071	0.09432964481914814	0.11723406916731766	0.08952356248929817	0.03331378150260196	-0.045275624158250725	-0.10629598603481316	0.02421801446333389	0.1043216210695031	0.02695789668267269	0.07326316256966554	0.034500871969454824	0.08693057799546129	0.006223649902711143	-0.02197669125303724	-0.01458229595422309	0.02372177881131072	0.07805681971700265	0.10938095265750128	0.10459090115683647	-0.1058825924071248	0.08181992075359187	0.15563868428940975	-0.3381506273195716	-0.12755196651143114	0.048242524604755116	-0.006613604313850747	0.08097226918128067	-0.18855448095400476	0.1367090017611608	0.1672873732616041	0.06529420319537219	-0.005981910814497614	0.05902934535237508	0.01789500459697294	0.05051396310372085	0.06372818817987315	-0.02040732709656931	-0.04524175254036295	-0.09456718107940387	-0.29334787151344344	-0.07548348196461302	-0.12755504094133074	-0.2205473536773862	-0.019073328794792937	0.08718975253856677	-0.1842046103728699	-0.12057283126528093	-0.16358482561023713	-0.9962784293683676	-1.4584639752581718	-1.2355071379257585	-0.8290649819301298	-1.2395213775262888	-0.0444645656668461	-0.4532123904560216	-0.9951892721315012	-0.9428704175914174	-1.241289825069804	-1.241610395628027	0.06136098504685485	0.16703182877578593	-0.7198992865479747	-0.2542006518205977	-1.0287482064829718	-0.06472855644380404	0.16407382951604213	-0.6992343558231675	-0.35965457646247184	-0.8257666812941785	-0.4604417238369408	-0.4726923884232437	-0.6632497316135106	-0.1431361140552391	-0.05432014889086698	-0.10419442484947848	-0.11031265551568442	-0.029835064717508856	0.040842636459085285	-0.046493983507325184	-0.11275533765575778	0.07702816199484036	-0.2270121782926826	0.1078726105014346	-0.5523842628033192	-0.5021089735572719	-0.4030054496829507	-0.6611378494446479	-0.4831115786637513	-0.7944310111451347	-0.5569172109221442	-0.6981867783402455	-0.33026702478961456	-0.7080006178918635	-0.07658882043190078	-0.6734554738363261	-0.8535755954957049	-0.3894956436705296	-0.18780485779020625	-0.5330154419563252	0.038795019203464856	-0.9244604662974912	0.17587633198585978	-0.07777782950986219	0.026351018165977902	0.07843355439127869	-0.9402170487527474	-0.006932886725209155	-0.22202420305785986	0.2300978744763087	-0.1396011036340054	-0.10330297552554228	0.029111153892588545	-0.012214396343671843	-0.17017562198114006	-0.0006006645652361903	-0.502209619430958	-0.10520826476463227	-0.04302521561808998	-0.09356108353778993	-0.12617759528689682	-0.1333911276918512	0.05294560422686339	0.34659221701931725	0.1716220246216735	-0.11403128607790157	-0.2562555848843518	-0.09062070268676947	0.099063895151916	0.07169256063238898	0.11180066900146267	0.204416168252911	-0.0051105565795416105	-0.07667166362699884	-0.02919471053454875	0.0730262666836507	-0.04965248837407032	-0.027975835686037516	0.04456541339901905	-0.22381966476674206	-0.21667318737808605	-0.5371437706543978	0.13567999853848578	0.04723090675961912	0.056269753915089316	-0.5155658793685998	0.06317661279313702	-0.27323057421976193	-0.02050166500247553	-1.1914475511280975	-1.0270788178969852	-0.8134097752508451	-1.1554565260964136	-0.044304679407515285	-0.7048834227322344	0.12043759415199913	-0.12639230680953792	-0.14605105014892264	0.0353371133609531	-0.05073203211053763	0.06908822321878175	0.04715472923240109	0.0784894669127819	-0.06429567505862516	-0.0984903660105376	0.0567761192913681	-0.007072482780582203	-0.06943670662254743	0.07195596184138499	0.10196789531528147	0.023408942000363458	-0.4220662074729874	-0.06847632296282585	0.06911607703636641	-0.14868398393000695	-0.11666044983124862	0.06758451138358469	-1.1402491550952252	-0.04196142924653837	-0.028058296591211857	-0.17507055964175824	0.07158616342325602	0.0565951627021608	-0.2352623583882088	-0.019891068578909682	0.27192755631516285	-0.2197082997513564	-0.032938628207813424	0.016035267092723057	-0.13920928403232513	-0.00716152826201333	0.05652053773056617	-0.1574729497327981	-0.06538468215181432	0.13271765661609544	-0.14261581588196046	-0.0598585501641358	-2.1149799752586144e-05	-0.033279320359153944	-0.027022485216538137	-0.00018787649267491436	0.02858962877396232	-0.07901166637208798	-0.2121867301539262	-0.1925659119738207	0.014215404780075913	0.09204789720649799	0.12914672711733832	-0.10527207724432663	0.006174738405109598	-0.18438131103957095	-0.02129471111749296	-0.10811521579134956	-0.8013447429463442	-0.17269512266446665	-1.165002736823927	-0.07113681722888104	-0.0452436241246072	0.09511015413290777	-0.08981520103295965	-0.20618561445253736	0.029331775446837623	-0.023879798010606725	-0.03964916824464937	-0.10733088287803204	-0.11690156449331628	-0.16965681660166165	0.0800338332809763	0.01654287632459099	0.07311831881203591	0.07262660423080412	-0.10021281673927042	0.013724385397281262	-0.16840833085036894	0.10041818736670577	0.2293273687279913	-0.22040854155332845	0.024971961773061102	-0.16890911835915365	-0.21486543199087502	-0.2233397654404949	-0.0017730341374201566	0.018779547659108692	-0.07460289881898992	-0.019034311984542324	0.01576299004905142	-0.44735012512073136	-0.12849873343946613	-0.4166029625002564	-0.18197671810157728	-1.008286925356946	0.05489328973389517	-0.07377067666621104	-0.07615708651994117	-0.10812568717192267	0.07241942462287279	-0.12669830599295415	0.029051160921273994	-0.028817492231297575	-0.14086997938093546	-0.1306866575549812	-0.08995558434923487	0.05354357056262266	0.06904369519297272	0.06546287210017207	-0.1156950780757208	0.1873731992511932	-0.4784114721292282	-0.012057698583407205	-0.10087962017300146	0.09558682146820396	-0.04773483567225968	-0.0816180040951957	0.11283889428266684	0.1386770938572877	-1.1478161988045552	-0.2754471573419837	-0.11775741118514901	-0.02852562064193769	0.026719942794228024	0.08682721685816289	0.11897173489216817	-0.1040884865287066	0.05840896479254186	0.1881614211499976	0.17585391807802267	0.019318143674581786	-0.12970513766509129	-0.14523898500797194	0.0982484652861523	0.0014455684760519992	-0.0580772429469741	0.13718017930521226	-0.026707668072721617	-0.02437611735311376	-0.01137994389671002	-0.13309236456678672	0.061721486347425476	-1.041512574749838	-0.13018735143356722	-0.7115379674295146	-0.13835299764724032	-0.040502087537784066	-0.04339533258672542	0.09798844766905668	-0.39699383923224	-0.004210812125826424	-0.4251412432702911	0.13637275271451246	-0.319614309287481	-0.7449524341969217	-0.012978874377370298	-0.34678081686463386	0.1978823281594242	-0.26820783296668743	0.036218363375513686	0.105967163730981	-0.01985908298768149	-0.04238151730260371	0.005012479299698671	0.1022870188930405	-0.12452965667219736	-0.028708761468892313	0.03309935146901204	0.0267037860485856	0.016189853098457992	-1.1217324320399389	-0.033123502135143736	-0.008643449619664977	0.09950570331896808	-0.6555170495328427	-0.5844888511555361	-0.01321190493658307	-0.19187875804390586	-0.048200633930091163	0.09688163367495067	-0.02435811360088944	0.06893167666734933	0.12549712134188393	0.2378383992574089	0.1292595924570301	-0.11225186205197002	0.034257721200892495	-0.15944755543764205	-0.1213856792523656	0.12397043120085705	-0.05466740832249276	-0.014745428646218334	-0.021634006467892618	-0.031859192539427136	-0.05680050288798955	-0.06794689580621982	0.05051215277017266	0.09223923904947542	-0.3223060470156739	-0.5729468412952727	-0.18722698729405174	0.05852865538180445	0.103172390571095	-0.1537592922705131	-0.01973929198108631	-0.024261935895829496	-1.0413319598436868	-0.6227957195522988	-0.5715617407543173	-0.1046469240872084	0.17526328621797746	-0.40640014613188863	-0.058310631185246785	-0.1307230351902086	-0.08590306221376923	0.10653660127056314	-0.17862986226815974	-0.015536045799527713	-1.1967661802030238	-0.4696639024287553	0.04835412249646153	-0.07618049624074741	-0.6896465339332238	-0.07334797708764054	0.13248574157008933	0.1075673048870038	-0.12189652183755685	-0.29828517876615995	0.09000334998982054	0.08626414745581876	-0.2758366312919909	0.12167825213408265	-0.11183646003436336	-0.04074394536442103	-0.08526882404442074	0.06770121110203796	-0.011432703052290185	-0.045669824343368366	0.07531938867208249	-0.040934415536554136	0.16458323200741234	-0.6198436200505373	-0.0183016647883663	0.1280966021836231	-0.15436713333265814	0.01828491825570544	-0.10089679857893452	-0.18890458700957288	0.10726795728354266	0.030565163956914543	0.1379892023721823	-0.08756830750118047	0.08274851916911691	-0.13946721524815256	-0.2445843203656763	-0.5601831186623097	0.029652627784448164	-0.1315453051324008	-0.08544353745301106	-0.17552797652208715	-1.2281127360938269	-1.1770934719342334	-0.4523142250165025	-0.05171568129101864	-0.2989977614820461	0.27264413814660104	-0.1974533695955701	-0.0760213762354737	0.04082621271831703	0.0831048307264598	-0.0774598061663723	-0.07626603271441176	0.06793372917418554	-0.19615181119145025	0.09708445771468448	0.12213768205909878	0.052161723034563054	0.06415204943696957	-0.22065881874193335	0.08111469307884832	-0.18029183950934385	0.013872581052185556	-0.25535344534282955	0.03005832959125757	-9.376279590978413e-05	-0.011526895942589916	0.1304082192499204	0.021630708722651992	0.13888011475139206	0.31198058777795223	-0.10769576044912453	-0.039437020746893287	-0.04597153265133305	0.21895973494141016	-0.22364619214080952	-0.06540290531548405	-0.0981632156005964	0.1404250470927999	0.02185112134566002	-0.15336177348792274	-0.06617299266148492	0.04114998227465065	-0.17107671692134865	-0.12963424343608418	0.012297638378230464	0.06217031922531721	-0.2148937534991876	0.07516215181703961	0.16120684199493726	0.0760961716327218	0.13701520653127391	0.0034173038703141645	-0.010315806005593816	-0.49873657114052705	0.031067994019416106	-0.1983481835244376	0.1063449373917085	0.03776584519064659	-0.16464813702474612	-0.054789452406725836	-0.07047266660730751	-0.002809268657465902	0.16534170615222518	0.10979607261308028	-0.19353813442966175	-0.08687143355049863	0.07869117878573408	-0.024713774680621525	-0.003990822672353548	0.19134454326664352	0.3041269664997729	-0.062087595672699024	0.07501097729409642	0.011569373837564014	-0.23647033502726236	-0.989955694136146	-0.02458145252600691	-0.1453595061716821	-0.05798839976957223	-0.07848289936358352	-0.0968323715562793	-0.1092246272492638	0.050825295350767095	0.061041421782410885	-0.7683192372408945	0.04036870173420092	-0.21535930926921215	0.07319164730354287	-0.1630583099255878	-0.07589253441650888	-0.918004593451624	-0.6486668522999515	0.13303033386363425	-0.3668447377480433	-0.35644994401776936	-0.14036404866431626	0.012483817889775123	-0.272047499078276	0.0798388242204077	0.018121932399815438	-0.03927126552879095	0.004964492082542419	-0.20143694022664893	0.1825704976899796	-0.05095013466934167	-0.04696500174070632	-1.3766354094895914	-0.046583157361473865	-0.1115495991931563	-0.12251913968755547	0.05244953817184746	-0.07283920576637651	0.12663748660986307	-0.2593147295736213	0.028948566659630907	0.1086758287974726	-0.3612432770136068	-0.007203980749669561	-0.04575393901129405	-0.04076241383789304	-0.4399725988379215	0.034250701303394485	-0.17492493509607301	-0.11368335910970567	0.02797081394136216	0.05456603924272159	0.07451298369730314	0.05637889244402385	0.16451781640442148	-0.16945577860276492	-0.21008845218811348	-0.1063528251753112	-0.01653364344936056	0.30167305844692394	-0.11952019990295205	0.020393625590416818	-0.11334472696775252	0.16073821227832055	-1.2308102026885832	0.015464544294864338	0.04900531297662418	0.07713069206638846	0.008155306353526855	-0.14711955312221936	-0.20483256806017916	-0.07091487100937835	0.1047293843230445	-0.010805209812622786	0.1854923934850924	-0.6198914845804298	-0.7050289213353922	-0.6799907468462767	-0.5888079168804277	-1.1245905372113814	-0.8612737744500033	-0.04868745525704209	0.03613425147498546	-0.015602151292151737	0.0061093474955436645	-0.040447738946332384	-0.06768328560593312	-0.017409331960867334	-0.21169030256042115	0.14174009451890665	0.09017795489976704	-1.3029528789217284	-0.06836359118542706	0.07053326783343904	0.06088241845047716	0.07311434089963251	-0.03911995483600941	-0.3485221223277098	0.17797879043917975	-0.06365305608813464	-0.2216672276054971	-0.012711108734472282	-0.255057781309726	-0.05010828726780532	-0.6330341433232054	-0.02425972670128984	-0.16641516788997485	-0.1243985764752568	-0.6743661843289344	-1.1447594876427531	-0.8727800473674535	-0.3401343013310279	-0.7707374066032462	-0.09646118785893043	-0.7251335870333853	-0.4572884071946078	-0.8058049772406837	-0.9623663621853662	0.18089938434668296	-0.6885794896950528	-0.6453393574308948	-0.12176353892417233	-0.3207455793138998	-0.4156981531061938	0.04839852723855123	-1.1708260954206893	-1.0189924778980584	-0.01950836000372012	-0.6369870585207277	-0.9309144252723984	-1.4305197202004831	-0.33285879777566313	-0.09431889978832672	-0.8762848333333846	-0.3606880713649026	-1.243229695869362	-1.16528012267957	-1.1670268910816148	-0.06470844071692716	-0.6949401753509064	-0.7301639523220895	0.11018096648746656	0.12599478548265758	0.08872842662514195	-0.015552375479305743	0.048241018243140366	0.09409131314473576	-0.013030214286707156	0.04347816866701967	0.15750557865421233	-0.09346193072592184	0.1676314027307451	0.14661879642077089	-0.03485496290008579	0.16560220986336285	0.1417807668810786	0.04704622083560399	0.2095541627905116	0.006184068083954142	-0.07783824948822789	-0.010698345700404423	0.0209580963967698	0.11218311084932812	0.14814381095836102	0.1945969449785408	0.1923958213762665	-0.10035636214523366	0.10678035309513066	0.1582338508415895	0.1742644676187265	-0.14441534706146986	-0.02311529972483808	0.01806653841123396	-0.02285536691190084	-0.02393748449512276	-0.06876896968008958	0.16488497530773785	0.012779266067960062	0.24359005596719546	0.02874744867777305	0.006146644523896598	0.022533016270858592	-0.24463847588223095	-0.038499522102335836	-0.1752431176808858	-0.0422474712549816	-0.06174395659591935	0.03778570341583685	-0.04132743395509551	0.020252050608671662	-0.010359797307947794	0.11414492616635614	0.08035339526624231	-0.12443627994765265	-0.5931006396726299	-0.1144889900698749	0.09434604715454496	0.07658172498134412	0.2458783958193187	0.1752827607498042	-0.03597374252852967	-0.09721306640812324	-0.030403291992065682	0.09052763983574083	-0.2754531085817153	-0.00260088580907046	-0.07477578467858377	-0.19468668355303845	0.11744556138419746	-0.15900247139474294	0.08208127473772214	-0.2405091022112509	-0.019663419803225453	-0.1640888784872149	-0.007080123482181152	0.16841438483382667	-0.0193680300286802	-0.3476766871189397	-0.2054538172275956	0.06982328311281823	-0.03915644337750472	-0.10764741788080144	-0.006123656489860739	-0.0422476647951812	0.025330075693973383	0.04307527820069957	-0.13591972208879244	0.07105052814435951	0.08662094868293249	-0.033912113724256884	-0.09166913143704918	-1.1226419138821853	-0.035275341540585044	0.019202456761370938	-0.3462893207904731	-0.9515078303234152	-0.10256855922042253	0.0016370049093937268	0.02484283113235707	-0.07455195495406282	0.0004069428756177337	-0.0486090307150174	-0.04466442718643411	-0.0904099287919638	-0.01002850771145967	0.08578566172161466	0.05917792367187848	-1.017934459391432	-0.7747940806003454	-0.10484489038122204	-0.4789029415054222	-0.01943341079056645	-1.0230711954083975	0.03696799030015382	-0.003364162093086745	-0.6275489644626643	-1.2481149528381923	-0.5210673759611489	0.02029061176697305	-0.053673935293929415	-0.107477380097015	-1.0872381815493442	-0.6729781679145507	-0.052083247852985036	-0.05076368349074844	-0.3173245686508103	-0.4351759205115645	-0.4848117020414044	-0.4965969607323264	-0.04671139055674353	0.11233559011030987	0.16797837882557304	-0.072027572504381	-0.10324978313808547	0.10458741484949552	-0.0960464684079884	-0.054431332033357864	0.10366561938514064	0.1862229524103561	0.02418132441781612	0.009468629583028623	-0.08688069810858022	0.10006740950850644	-0.7268040903301558	-0.27651853002433546	0.09938419098238856	0.0610617692089817	0.011397169544122177	-0.18386408154375972	0.155917627217928	-0.16957050147871536	-0.1242791609049075	-0.012485741272728177	0.029876104318119507	-0.020164612067347404	-0.018417409178727917	-0.2178978930223972	-0.00936994832938165	-0.7494916647209234	0.03818369154814494	0.009716856083357105	-0.02000136271430577	0.02851185065382735	-0.22582808359581685	-0.2204630451878414	0.11499158011669225	0.11235449779631776	-0.18207940733412245	0.050265009527279865	0.05794342689202196	-0.14188867757551207	-0.0672020384320217	-0.1178218179384228	-0.1610093217101086	0.015398681122714588	-0.6376664502378727	-0.036431367159617666	0.036475608283181	-0.1452198201694293	-0.02034207983776654	-0.09286286887063916	0.09526906209087513	-0.5978884578789845	-0.2507683686538634	0.16507427515832365	-0.9821906502204902	0.11551371349012858	-0.033738111951137004	0.12131822528597508	-0.12731254547180418	-0.045169559565160666	-0.036980316609555315	-0.01719811208917179	0.26272937725085765	0.021233874860289624	0.0941878695150516	-0.4798603060275023	0.051733590857815766	-0.1004286252888148	0.03227114324794365	-0.07024309841284962	-0.057654799862806125	-0.04261544256544077	-0.12665877808746004	0.06442071552996677	-0.15585490029657054	0.018045277445885875	0.05383270570863175	-0.29067969691812184	-0.049261256986854116	-0.1253059257462036	0.07324167059434952	0.17575918955001296	0.16709989813240575	-0.08002951989621299	0.03441528220161305	-0.08573886973350184	0.05816801518774034	0.021084394493437308	-0.08453553227260169	-0.1043148049730095	-0.09583826872356097	-0.5069476529000019	-0.015441068907034582	-0.7921197898391302	0.14615651178331054	-0.1779224758495546	-0.16566462428549006	-0.261659582821178	-0.11381190582636765	0.09154745610426734	0.06779475128530375	0.0708575599827725	0.0010945456023154386	-0.473900597384138	-0.1390548228202753	-0.2025730916923548	0.06495445961602155	0.07591855624754353	0.051056675349383684	-0.6158335683171611	0.05609403935054901	-0.3693730852054417	-0.05652009433717009	0.010893329465605438	-0.17300148205263507	0.1563070996951097	-0.052566839686751264	-0.187810604565764	0.05458959845268297	-0.03717522435025528	-0.05676948619286778	0.10750195961283042	0.2470673117663906	0.09115296710071803	0.16027812724591456	-0.18167062239608506	0.03059175470089504	-0.013024441700742876	-0.056788657072867	-0.08253613938241566	0.02983398627528797	-0.08340235205318271	-0.7279137727768654	-1.2880979686351048	-0.0005747615613076484	-0.02875596415077595	-0.04175849827970049	-0.07906151588238819	0.04767257812095018	0.032633476719732116	-0.06758181185167161	0.125028256351309	-0.20681798209004412	0.059119381533454286	0.0053667299160221355	-0.6843217065372161	-0.2921526569939817	-0.9368110197354644	-0.7647982082204383	-0.1420419056477239	-0.02706638287904876	-0.5413274419508513	-0.07284952759445737	-0.07961955389982843	-0.0021377749234704414	-0.061428543726199006	0.12165144197117354	-0.09770774172909334	-0.4392729355452722	-0.3034429527788952	-0.08985924415574498	0.17022783802635075	0.16964392260677613	0.058669990550663714	0.03236323203168057	0.2146011826276581	-0.2934212060196381	-0.07050717353970805	0.035053061377358474	-0.019002620582118337	-0.8894809274746959	-0.058763837359721176	-0.11612143459821385	0.055463007669003264	-0.05264106061001056	-0.05635020343505931	0.0655164149253673	0.09473442157927996	-0.420104285148584	-0.2421910780492164	-1.4471387032373708	0.13078725332545238	0.05637046794351204	0.022951707833489102	-1.3556165696943965	0.009082268639751041	-0.0182897801444395	-0.09339263871056223	-0.04971499497968716	-0.09249866029681754	-0.19689125291109505	0.08664957927939082	-0.4776390329239896	-0.30052394213430983	-0.8298429609170541	-0.4131604110109937	-0.4277457571633837	-0.21256838147930146	-0.3002509286147165	-0.3369984839087989	-0.1806979184230261	0.049784261140180606	-0.0551324333283635	0.14226366694574644	-0.17922405239531486	-0.07132550300320442	-0.2353254197115208	-0.4503927614806353	-0.4549326392199868	0.15247731197256195	-0.4841506242000368	-0.0925156879561604	0.13494850825831695	-0.0669074033191278	-0.6583079851385175	0.05733790685851749	-0.11721129421929713	-0.4444263936817359	-0.08556725577060881	0.13759709803472034	0.06951661494353081	0.003394285220389727	-0.07306729283680538	0.0630144945430005	-0.04360987463241885	-0.6956525235851035	-0.13626013927523653	-0.1180914026030416	-0.4627002077704805	0.15985685337674738	-0.034257577721562064	0.02250504471238393	0.07653023554765806	0.050917486714546836	-0.029011967252665	-0.07263246911749613	-0.12450874419917203	0.13125680488498576	-0.4084901129256273	-0.1834024169347507	-0.04879371015390999	-0.007980160374085034	-0.4464944663918985	0.0038364930687876646	0.1939425756279659	0.002226239861346389	-0.06500198148982084	-0.16034298958167034	-0.6444144803983922	0.030339572252367438	0.1928892093158137	0.04864893577684065	-0.06177594972306767	0.03624053228426136	-0.02416150032650989	-0.7553393213905244	0.006643760936311042	-0.030960677755670792	-0.025851326352842503	0.015293696271414928	-0.056034688120685516	-0.03760703474946118	-0.2343611454234613	-0.3358909336568496	-1.2189473341312964	0.05167097724191315	-0.008574879053209389	-0.0939131424754836	0.19062319504816372	-0.07968237571701146	-0.0187194890965751	-0.33062852795222003	-0.06890106102971273	0.0046336958650582795	-0.032734321059738634	-1.4983697915920582	0.03825290398027893	-0.12904726819226905	-0.3724589427512968	-0.13693939840958952	-0.0494417134932209	-0.08017057233531523	-0.08739147049151297	-0.15776246897020535	0.09428508861989357	-0.21323334676127711	-0.21924350644468155	-0.14432593276491018	-0.09298079774321197	-0.02781033696263448	0.03540772579721106	-0.04989224429985047	0.052696727199139766	-0.03372705528631799	0.13398518756067293	-0.2446338447204476	0.07889224212680686	0.07804274067996138	0.2403085623190825	-0.011566065170760042	-0.09608886324146244	0.08385505166785555	0.15575762976660265	0.10782175464569152	0.13667442956684225	-0.057826989749720135	-1.1700966725060618	0.010793875577515	-0.19228274160212536	-0.01579512827052022	-0.15517450321995638	-0.06646449094727304	-0.1610858121963802	0.04945724065396652	-0.035029623940404195	0.16021173690249071	-1.0016149231652265	0.08818586825279166	-1.0980152667441063	0.07844328847961589	-0.053582617540823864	0.16259538971957374	0.07687975234879109	-0.4199603179309012	0.14420063499607436	-1.2930731789444743	0.06308205690261609	-0.1739853236583346	0.05054614234505511	0.07540312064474045	-0.07376933515733845	0.18587362281289727	-0.018597740148376903	0.07770341622555353	0.08614013974763267	0.07885678989083299	0.0878004540455253	-0.007611648341846686	0.0609563224074501	-0.21341713190013145	-0.13061505314677796	-0.11561938928637495	-0.01920555296845777	0.1339273686608476	-0.47285761316827707	0.21054863892487655	-0.054442650332755964	-0.4957122928506968	-0.1486369930805186	-0.1177465262685596	-0.31370583185114204	-1.4011012876683602	0.07149936112260302	0.01037232663954557	0.009094847295145227	0.08472456834450715	0.14521618397549926	-0.21109958682204197	0.022855738578830432	0.15343783144140902	-0.8877031616330346	-0.018763551240005453	-1.1065614181042471	-0.018430472943437488	0.006559692532664233	-0.15610355576344734	-0.03615929452937823	0.09120048839313448	-0.09062401764383454	0.07234258346536282	-0.055028662047947915	0.008614757780851214	0.060238689596006374	-0.22019101348841053	0.07561014035190834	-0.012236525220100452	-0.5133465007160823	-1.0243712237149292	-0.331376359341132	-0.05596152609890241	-0.04648271921292732	-0.1701257523015044	-0.4371316762532731	0.15025217222113166	0.01335305377390639	0.15216673992411653	-0.12613254347908687	0.027456728742439682	0.07848687554044775	-0.20724032087306987	-0.015383273542922257	-0.09849042795596748	0.2261037703723021	0.03797472300715228	0.051254780680272866	-0.04780457345931819	0.07465847822245301	-0.4846547282476274	-0.8730627986459825	-0.06583840864247771	0.12552274936984825	-0.26955574309281194	-0.23319889741992095	0.06012902143959424	-0.6857969705858848	-0.11389804812148732	-0.17248156214879748	-0.771462175376376	-1.6409558687725647	0.041881259370939936	-0.5802590481519878	-0.0950444916236389	0.05566020382421142	-0.036154799585037915	0.0460623280160148	0.02521342209535855	0.039346090646774516	-0.19355784694892075	-0.0230197638815804	-0.057787351763678	0.05914568830675341	0.11705860626310866	0.009097175656061487	-0.023334323917660688	0.030030335533985143	-0.13625875929764725	0.012292449062367143	-0.21599725361677188	0.05946188488592723	0.026068449133662443	-0.4545432699263186	-0.013338629064195421	-0.09617312908705104	0.09371405009949528	-0.12729776536871096	-0.026372094199707347	0.2198012005902336	-0.024104228905618492	-0.01065602334855815	-0.10897395398599947	-0.11610294580217854	-0.947275550984546	0.028299680060888524	-0.0073354828796174795	-0.023700189720150863	0.008493087307398117	0.06243120211159477	-0.4455719395595472	0.014176128390825571	-0.058390367974122524	-0.06723470586350963	0.022858049832795824	-0.09893519094108223	0.1481095533897401	-0.32400189984164274	-0.10434070970228952	-0.06149897465573146	-0.25630689227716896	0.06898705180173466	0.037933073454074616	0.03791580795827696	-0.10961265063600276	-0.16515872911035026	0.056081425949787884	0.012654137166120122	-0.31344412635988234	0.036537898196773284	-0.5960293993191271	-1.180868435360015	-0.03570763464869397	-0.05193203941898855	0.05995116633720204	0.021683748965942044	-0.12736982301246327	-0.5662367561340903	-0.9910547995845302	-0.9384190496210372	-1.3444629016701424	-0.836561005038188	-0.7265664935245085	0.02025831257225243	-1.4933382446071812	-0.6346024200204211	-1.0283200168094349	-0.9137026794499441	-0.8732364901732699	-1.0422922860078707	-0.6980269788182628	-1.086898147563692	-0.6868427341191374	-1.0494198278350937	-0.4521168982678841	-0.15056283704196194	-0.3359702748630394	-0.7865136361269959	-1.1607922436306497	-0.10885685466164297	-1.0314384530541847	-0.8007261030592124	-0.7034454314546705	-0.015186739572669753	0.07063399812395152	-0.011423863978198242	-0.3377331574466609	-0.2462491128364413	-0.0820062685470339	-0.13208707312306764	-0.7496323991186211	-0.6058077775571944	-0.26267358261295515	-0.13632166328763914	-1.0231432607861342	0.01397399605572526	0.08855619166574608	-0.9353631662795272	-0.17719262108807945	0.09467167684884252	-0.8198219160675937	-0.0029844554096848004	-0.3875996433154889	0.02556406339462572	-0.10360113949212396	0.23081254166402995	0.01920341052369874	-0.12910987817960384	-0.015079850501770268	0.06925356898514781	-0.008259402614450819	0.03475412280684029	0.029931018423617207	0.13392930802023426	-1.0329029653673492	0.06562022978650238	-0.2279254983000269	-0.038177577677436264	-0.25178607128992503	0.100111047899468	0.06623543014428067	0.07254424785965087	-0.179066926645966	0.09320062964188128	0.09822407766230824	-0.08435200008279457	-1.2200377214286786	-0.3199215309873781	-0.24030639461228606	-0.07917244129438307	-0.05204852137592849	-0.17637659928651905	0.032749023158016456	0.03592436018034805	0.06358740906234736	0.17741831404721206	-0.8970217743477163	-0.6692532396390829	-0.88355011029415	-0.4605183109282502	-1.0468920911320394	-1.082473216821318	0.001141747220210775	0.03715401095511394	-0.29990682573573224	0.06333251937294157	-0.17690349392753532	-0.6831687234274664	-0.3847443298912578	-0.14926279028402878	-0.5417539319165141	-0.07239352840983647	0.0026717825570917136	0.17297821371146646	-0.12614524869279425	-0.13022636622179634	-0.12961005941322398	-0.08286039184191213	-0.034641266880593366	-0.08116218378402543	0.11614575438297935	-0.025455533061222224	-0.03437108374811162	-0.01553975740737831	-0.0386406353098311	-0.09777734211248497	0.07911801541768923	-0.2112980697640064	0.004724581273225121	-0.04150596172703611	-0.0389759420013595	-0.07511937897473461	-0.05266447731972867	-0.03140635494988423	-0.11836041979615045	0.0180281802391601	0.017131056266672332	0.09910224360910756	-0.109092496453331	0.19287181442852824	0.003081004266242065	0.01625706845646834	-0.09474124814891052	-0.13229893108554955	-0.11518233421696708	0.09498435136749753	-0.3421906977544193	-0.02858393613357087	-0.1783419739471936	0.032897852625088785	0.0952706639377226	-0.08587068934229111	-0.03277929950248906	0.15633883486844818	-0.0710019202961396	0.09201008227045736	0.06418330117306613	0.009237665135133228	-0.007327363269216398	-0.0968851614710424	-0.4094981688689697	-0.1409852517124011	0.07129749618920814	-0.15711022083865428	0.1010572948135399	0.02635734007082052	-0.14309123143311114	-0.03649525933720929	-0.03909204329892153	-0.05741594708545481	-0.04359394543623835	-0.07431864937262712	0.04110449073720608	-0.039547697883664884	-0.5595478078469106	-0.8849500902140751	-0.017539218751127364	0.0017574396362798328	-0.027512970272879453	-0.09483586242337502	-0.04347695105062353	0.12714223165402633	0.1150610182911683	0.14609278688294094	-0.17059810146709564	-0.3033561079314405	0.004832620747294571	-0.09873234467821053	0.038174347516295164	-0.0018196907881926397	0.08169661205576473	-0.07893050574417579	-0.13294423428085747	0.011125844113448163	-0.18915230835788996	0.12264712618429532	-0.3912906637006582	0.007832410632824175	-0.13875958828165014	0.026167309153290814	0.042002481366322	0.1376648486605708	-0.1163989461644005	0.07715023518513213	-0.011833345682735556	0.009198201086585749	0.09567636832176417	-0.051590412109140636	0.02171326732897681	-0.08884543096803972	-0.02357213249764417	-0.14585508653896573	-0.04676495055616346	-0.12918962994406222	-0.03186003188042595	-0.3694442114910005	-0.10009930117099693	-0.7137440854608976	-0.01920648586562974	-0.07974614736992712	0.15987810536852154	-0.13713878330155635	-0.07806633001001237	-0.2485053904573899	-0.36369149287364544	-0.10573158843134832	0.023325259540780702	0.3382829604126193	-0.5767792932731833	0.17006388626969599	0.10818082118083516	-0.10852214319809722	0.006488941938582841	0.014919072603499853	0.005196881028397539	-0.025661249750234483	0.009967094830676577	-0.3502632217131661	-0.9122977723797168	-0.6652747060673969	-0.3339344320942689	-0.002291680901016876	-0.062012843602270974	-0.013405777594120859	-0.0009479624952840164	0.007045356800299536	0.02302416785366533	-0.0036257715260665157	-0.05605257837580832	0.04295500371408184	-0.002301956046011876	0.14136770138043728	-1.0863053800209832	-0.05300627189314209	-0.032525313014487765	0.19422221663182088	0.19912818390778791	0.05719012952086675	-0.17029253790862606	-0.052120970686173884	0.18323032499481787	-0.08046647676050868	-0.026194392739978686	-0.06988462686739333	0.029279998170525	-0.10046209989802994	-0.12383370852020847	0.012475184135133727	0.12428955218471205	0.06662089208816079	0.00010077977673940185	-0.009749995236275157	-0.07365088417197016	0.1793570927795164	-0.1939694157753641	-0.04071252281604155	-0.20862531491420414	0.024286593657523416	-0.4166286502426448	0.09851426286184753	0.07799196482949337	-0.2433811392394523	0.08447581598289024	-0.7457263242071503	0.19928289951604786	-1.5664771590681068	-0.34210886624791303	-0.07020477171247938	-0.21358775733322052	0.10566314750549774	0.12362236397777808	-0.1828503421143682	-0.3746334481917918	-0.07101519508394719	0.03564868569759682	-0.7912853066058085	-0.06071293866665226	0.02037789431997845	0.10587276411109577	0.024936686419779683	-1.359768102205693	0.0678530030997262	-0.1021179206759127	0.05544783584409048	0.11292716595897162	0.1520240260307151	-0.030091091021709232	0.08891538040800515	0.021638185553077963	-0.17777332348156705	0.17168000630668634	0.11707968735280735	0.07761947358580812	-0.07593266880185813	-0.1823959642008772	-0.008983066548711983	0.014037027369718642	-0.07048426395567152	0.1095511293534846	-0.2289150569521713	0.10501253986452402	-0.06747293146976806	-0.35715100293248897	0.11829418430523307	0.194079924256168	-0.052398895780243725	-0.01763623122434156	-0.04616696783435169	-0.13435550359703866	0.05527632352409415	0.06650269320749748	0.1310347911529147	-0.04738800557378989	0.08646754468124057	-0.8330314910867267	0.028969901016430717	0.17478692593249665	0.03602725737686542	-0.16084329523352275	-0.11799680841208275	-0.561688682977579	-0.4253652749081831	-0.6823701005966534	-0.2971021322362124	-0.024809224564346564	-0.08240740249135102	-0.6918388456706048	-0.4357665686354489	0.056494005149024674	-0.04944879156425678	-0.6736474834222947	-0.43840766549507626	0.007085558856881391	-0.2915631734890745	-0.8959177007180928	-1.0524472176958923	-0.5849547574630463	-1.0239075128772823	-1.0144034906061183	-1.0540890300699026	-0.7254037653691888	-1.2154017610951642	-0.5028210195855525	0.1007592248563158	-0.2799538877953889	-0.3265877016750677	-0.247291545279982	-0.10694563622820344	-0.18619026323692944	0.07554020738104032	0.018275936433524962	-0.04869233561781717	0.17253930257048242	-0.008887327276812055	-0.07436347423818597	-0.13288018091039555	0.020608551870134138	0.08741436281927764	0.024293285183663416	-0.20063079003237813	-0.02284586145969513	0.06274413291230305	0.06689666500723614	-0.15756270089046562	-0.10169162415019624	-0.029529483475631575	0.10980379509607616	0.07206123000588785	-0.16139610852525915	0.11843867513086155	0.021066543747969558	-0.09146600940659227	-0.15052388021712462	-0.4908581279145291	-0.21261054311987085	-0.5873878427766981	-0.053365275523298436	-0.0180928217824403	0.1257651695767124	0.031441980553813934	-0.04661590614397622	-0.40450475388012463	0.11221644658251206	0.0252982628550654	-0.01267968180641216	-0.03548428695498644	-0.042425176332150094	-0.17733137165224933	-0.1325824177047879	-0.23614081168736964	-0.7045350654770575	-0.03709477941708335	0.039788330776431714	-0.06689188034680514	-0.022342908891304743	0.04744758423697826	-0.055523708304996616	0.09386015115923924	0.0410402048884379	0.2195643075077107	0.048042246534449065	-0.07211703963245432	0.02512718710601166	-0.14654699267796206	0.1096836331823502	0.02077304696536894	-0.1264796769066211	0.12711759874862505	-0.183046114077674	-0.01880433113381743	0.17117145805192555	0.09065660943519033	0.02348031309154992	-0.10100654145621776	0.030594975396224355	-0.13205474528098726	-0.22394489479598265	0.03938567957329719	-0.019616640441420058	0.06842707801578966	0.050373904236065886	-0.057656064062280375	-0.01585865776341146	-0.04582660372014497	-0.04257377665480919	0.0533137499439045	-0.5063766663756981	0.0666534817734664	-0.11356812997871885	-0.5568636908157851	0.04029200901340624	-0.03605696779628837	0.01977172600336496	0.01922197037211581	0.08216223594884553	-0.08011605336705672	0.01204910334784142	0.058540674768847736	0.08702637061573745	0.15484794581364533	-0.011464329902775643	0.002383443159930983	0.022532683525933902	-0.2531816029482803	-0.04761748868810728	-0.1492534082606088	-0.01754986701423232	0.2480077875778809	-0.2867115889322151	-0.10124419760304	-0.08159460188983582	-0.01870627248836202	0.15465705106620986	0.060733355590383835	0.024986578997813827	0.15633759881148235	-0.061779943296750774	0.05540461892933599	-0.02766534226763145	-0.06306522695469996	-0.12049743698730953	0.1512190239004064	-0.02201257449670468	0.1688876116606526	0.06711928304589801	-0.16563064758695453	0.04554634417834375	-0.005976421383287563	0.013803266761317604	-0.033321306748142515	0.2571197473886144	-0.20510226376343946	-0.018004081470092883	0.21380967129457398	-0.07151111359707857	-0.250626779497626	-0.09147782910290582	-0.05891149428011702	0.07097680444513572	0.015297598115969802	-0.22326868832771504	0.13238035949105426	0.2094693938471513	-0.07731340896692464	0.005095009445417272	-0.11332866155845445	-0.038720860744738406	0.11581387765967123	-0.4039838495718232	0.0045966461183524	-0.14171655165112176	-0.11846959037440152	-0.4337895610544785	0.0242845459353868	-0.029908713942477082	-0.019425136648651045	0.0752986818291052	0.13721121020927735	0.01090627588098054	0.05306441838249356	-0.0036765571176729946	-0.2248394808262839	-0.0034315183323425213	-0.02399896984536144	-0.019107782478156542	0.07385012958848812	-0.2011273713459389	-0.12085968622633217	-0.07673521702662632	0.08776032163495451	-0.3027073417017461	0.009201666338041595	-0.008865082684545188	0.01855164562274871	0.08397566168311205	0.01741376981808419	0.11119888600682576	-0.047152075789489566	-0.003571235433448928	-0.5265606403221356	0.20258965777150156	0.30747412734611484	-0.0702719327105457	0.0864678507351159	0.14388655613971835	-0.17852652414626896	-0.06505583960764333	0.2488168381958828	0.021324513425505308	0.1355996992496317	-0.09865404856917026	-0.05418482470612645	-0.21488679553797602	0.07667862395774275	-0.2332145983492638	-0.07730716672674659	-0.018004703833706264	-0.0201091015263953	0.09586174224171873	0.018745290521952847	0.17778816029402378	-0.0872195814475461	-0.024493373903698684	0.02364743315676969	-0.07162044257823404	-0.01284157822243413	0.05140284552212958	-0.07347508331927048	-0.010265074786363595	0.16257300697567395	-0.27309165431626503	0.08724880553706313	-0.2121341701298773	0.10832275009159092	0.09396841141872493	-0.0947672972088355	-0.06302484445220942	0.014687635815979053	0.21044563511470807	0.1474475669271919	-0.10902819537151824	0.1479213910660085	0.2784532571019049	-0.14610817287558087	0.006701742164742402	-0.2446388013338949	0.08527229766844126	-0.5857068811502667	-0.2977155935633062	0.07279085646052756	-0.4830729590840481	-0.4641417512486632	-0.2637769924244669	-0.09521040965412672	-0.17418401599719485	-0.4894679743152284	-0.4482493607870775	-0.3831098890501346	-0.3232248172420821	-0.39419099799965895	-0.113258143639545	0.042942227031448524	0.05390102622651397	-0.1071056564847222	-0.009184711080787108	0.10492077890197307	-0.9551888577909466	-0.8276095124976167	-1.5357724793520813	-0.17474975033285067	-0.11116378090179717	-0.1750350398274315	0.1180087962528324	0.0018552616487625504	0.06657034207537793	0.11419317148638106	-0.8636541665135864	0.15839563323073175	0.06825876315442196	-0.1762264866280295	-1.300030454472156	0.027370909828896433	-0.13764782224220307	0.0008798434731065373	-1.1962122978458996	-0.4938548521276379	0.004403022316678428	0.04308765778569813	0.0353356544378392	-0.02407041495433976	-0.10051471809991976	0.11658301883512763	-0.2490472025166792	-0.22255175594091076	-0.15092041028996558	0.0717217678833344	-0.0963413644437552	-0.12470801411245445	-0.09489550486768683	-0.153411903444161	-0.15522626509614132	0.20625939726841094	-0.11562145626797088	-0.05469449093721244	-0.07267147757682446	0.12461087264039802	0.06622761855532497	-0.05054523930773283	-0.036545908058601854	0.027757268313384258	-0.022242979162415875	-0.1879589949769511	0.012321713901942795	0.055179036268376586	-0.4280341725831038	-0.004243096830779579	0.13985465362084548	0.0616794149873439	0.08191441086659522	-0.2637583537616287	-0.04443998008956534	-0.1461489675603999	0.11476725326333835	0.1500189941590092	-0.4107198604621515	-0.12697901789810012	0.1941804428941818	-0.01949841672253756	0.09564885701961397	0.015783943472928958	0.045077333616401434	-0.007159392693742769	0.03896642862206135	0.029060804423855342	0.10590370579562422	0.009193558707193765	-0.018352141760270124	0.15265927722395786	0.09560859787732047	0.24418395377294136	0.0023604450821346195	-0.15268524074359613	0.03923367114751906	-0.5824087043948087	0.009445109512084118	-0.023215094739228538	0.04002537233991749	-0.045684083003377576	-0.020119497238866302	-0.3347461245259226	-0.02757012923573504	0.08858982889334388	0.11704671956567865	0.2018134745173355	-0.05767146970683045	-0.21474661642363216	0.0061799257262264385	0.08347630011548245	0.015134191022718778	0.04476245319599087	0.05511917719223617	-0.6663566587226185	-0.06566656507329592	0.01067874671625549	0.007758670850114409	0.08759000913608256	0.08517852243041857	0.039018067912895985	-0.11442387575924215	0.02957332102977006	-0.014330883872836328	0.11993856526762355	-0.17179310030979428	-0.16893941872546714	-0.08650755326982579	-0.04053224974702845	0.14054853504323758	-0.02055398090333949	0.02995013846635335	-0.06323013753339002	-0.452964548291549	-0.7341199659995954	-0.3329709480185246	0.06848028364432647	-0.9121175279017107	-0.476775044271483	-0.31617649339067666	0.00019236053921167494	-0.07201301590725191	-1.083094388025006	-0.017578426624513654	0.0249702447109862	0.01712944163163552	-0.017222039180788944	-0.385288163608585	-0.0707515144426972	8.248585038596287e-05	-0.31447456302949484	-0.029492679841809817	0.02796131217539231	0.09418457720783267	0.12624331697116847	-0.053781935884959886	-0.03381273421161022	-0.16783888501316765	0.06063452568977892	-0.026132352871994488	0.13597363494155848	0.15494860099039376	-0.19120150526792068	-0.020263430171915762	0.009122940384442302	-0.2812035515061181	-0.0875691119865651	0.11676300389341718	-0.15575053205927067	-0.0889360737055457	0.10696580346834662	-0.08044374070726061	0.02658374631979827	0.030660531164077062	0.014917859464677925	0.11045504920073546	-0.08336995786419124	-0.1677864920117732	0.059465922246643474	0.006229947689113095	0.126673871057371	0.038751600630825216	-0.031547400734303184	-0.15155878007248133	0.15644906206933012	0.11523664421143025	-0.00819416593803853	0.05151694380753162	0.09594757346894503	0.07426465207195004	0.08286438753320666	-0.6116788337123387	-0.09348296323013823	-0.09448215790004807	0.09076093369148812	-0.021390008407241125	0.0850395491511223	-0.1394475754605152	0.1363997805821526	0.10573460624314902	-0.1303206671114554	0.040368055292831696	-0.3763239299189043	0.14344198063258914	0.1388699270271264	-0.061877054430932325	0.050670136889277365	0.27426215280442656	0.008109050355861059	-0.05462716640915879	0.017295037840244772	-0.08094461882144963	-0.1301789856379995	-0.12586689096395967	-0.2265000722804202	0.00027786877283301846	0.09897461609999998	-0.17762523837347818	-0.032814377403786794	-0.05717011379862396	-0.722870046206145	-0.2654387565438651	-0.16483782779286832	0.005125374573207111	0.04839518840691399	-0.060907647549782874	-0.11942664885265285	0.0017534391694419675	0.1644019504131569	0.08662031520116452	-0.13444848521326794	0.05290130448714028	-0.026307559517801067	0.09653831118812983	-0.127208481284089	0.0966120405474629	-0.09181250587896082	-0.008543979598641463	-0.28655042465926306	0.020175999127100275	-0.3224541222215293	-0.0359924311667068	0.009131562510021929	0.044832498470234065	-0.003478380714890677	0.047705854087177146	-0.08193720696868396	-0.10960349284679287	-0.2773209112090194	-0.02446124777668176	0.07358563931519291	-0.20637773598867284	0.011013172346741193	-0.14278290402761273	0.09227411230896393	0.0964181453427322	-0.01566725338173652	-0.1896266116318721	-0.1885260025504759	0.12563258108106815	0.002019700087001316	-0.12329152678224825	-0.2247464442535364	-0.258616007053093	0.0995994535855001	0.14360617808436352	-0.16121937232179784	0.14114809868409645	0.06692340901499952	-0.4893635715967768	0.08874996042418436	-0.013347029515858064	0.0005748811374537361	-0.022669571699581403	0.029720192236717013	0.1675002228276818	-0.19081127286826774	0.02523013643352065	-0.12214490543106288	0.08919858872409965	-0.5742227904792168	-0.08940922791253776	-0.10024505147538017	-0.1370398405720209	0.03685240622561818	0.0580304820597697	0.01658288648713161	-0.16316633618748788	-0.09233333691391743	0.0598002845486082	0.014622450080100081	-0.06118451269176387	0.11900095326649456	-0.7368550243930535	-1.0202536258318258	0.058984372263148885	-0.17021210395106873	0.1254382675561546	-0.17938656219316082	0.09388086116612072	0.012910680033229078	-0.26570274687231005	-0.16072294975080909	-0.11373385597582344	0.01196976070490367	-0.2614997458176222	-0.0023861087198924773	0.2171133479085201	-0.4230389760639097	-0.036474597551674766	-0.18886474362992706	-0.02451450812156382	0.11393262185341045	0.09190977202829392	0.010713467994183929	0.002486201085185661	0.016966423405744627	-0.027254021418982772	-0.20413531386518666	0.09910839867767947	-0.14660592922949672	0.1326765669594704	-0.4930820156160848	0.002244998296118813	-0.11253769651598844	-0.3516388575763416	0.08320084628238474	-0.2359590005520512	-0.16017167754975767	-0.21962199607885924	0.02895913801154072	-0.2886361111373947	-0.1128773750967106	-0.09393702410804744	-0.11952245987759022	0.09886628614964688	0.041626249831323583	0.01306280820430447	-0.06046768348347153	-0.7270952228177113	-0.09419838450083584	-0.16700915432796326	-0.4803805816893664	0.07103101661292009	0.09211799339448963	-0.026983309314259823	0.2386458714475698	0.1721560487998018	-0.08490096784252983	0.1903305327646392	-0.07209003023712468	-0.023524103125651126	-0.3060347699936313	-0.026669085464058356	0.07982453074674745	0.05017139202470319	0.15532193071804487	-0.12264845178275248	-0.003088551198071077	0.1095375580099807	0.08425826521391035	0.03281169038737169	0.06759175754721321	-0.1695932159061602	0.0553792727771969	0.184349492120573	-0.2806555329135579	-0.010403109656022957	-0.01764454750700657	0.008239248680169273	0.09676495087180648	-0.005281268681889779	-0.02654354284677265	-0.25976285035311186	-0.0333373029555858	0.06903329244564863	0.049305603824841	-0.018719256712659543	0.07540188156656819	0.10263935569167708	0.1330259815049563	-0.03200108608247043	-0.05724770671392607	0.12691855600507684	0.015280804686891362	-0.02708715334405856	0.2584534940614021	-0.23974389144867025	-0.2426969413683775	0.1922978423137358	-0.28014631297240006	-0.1730651598440215	-0.4449620499686003	-0.061360121397939185	0.13557439594080556	-0.0346883251941887	-0.06486869957736759	0.09351450371695263	0.12123164578872996	0.08420936513303386	-0.25012530602981264	-0.20357504160308515	0.0295269010052208	-0.12545348970283748	-0.22935139849719344	-0.08776580483509873	-0.1463698085927654	-0.11408271107231628	0.21160878902674266	0.038513826147033886	-0.058660514713696675	-0.7797177793188736	0.08546577040987621	0.08183899603141011	-0.15995196235839967	-0.04033968051512367	-7.17153233696985e-05	0.1060675360899286	-0.11201540254186447	0.04357056653151548	-0.020973368465964443	-0.014574665165770415	0.1050575336465335	-0.07436764953212532	-0.12919259960033153	0.03193441277080325	-0.10965137377528272	0.024444240411217948	0.1335469872824568	0.024112709375823427	0.14291713992895155	0.030085866804410336	-0.015908750070453018	-0.07987846782780378	0.03049203021050637	0.027624429560273073	0.05906592652632961	0.33344967895630057	-0.010120463759739313	-0.1592154077356604	0.026375909755997136	0.13865224257190453	-0.1996356899433852	-0.048626223201144035	-0.09377965946440288	-0.11628522658880915	0.11101942047080153	0.08116042219674248	0.11096939177484147	-0.03972067979176346	0.061597835897239	-0.3011736714943287	-0.3197185270294697	-0.3688930518646581	0.09089934012776077	-0.036006329169341995	0.046627376529466205	-0.05743874131517284	0.05241722506799862	0.1481204804613308	0.007361101635981159	0.08403367043715687	-0.07971828906295739	0.08272923933198689	0.029442169396605163	0.2015361936264866	-0.029778424954310368	-0.0011226605841337424	-0.19881130008313933	0.024589400471324397	0.10551276009794466	0.0988983842968332	-0.06220471170491381	-0.027322242520379743	-0.4160005305180077	0.2251912136454121	-0.2126814817809957	-0.2360502834555636	-0.03004918470095626	-0.10020847396539256	0.11586219098896484	-0.10542614415977103	-0.06643363573570536	-0.13618937805023976	-0.07338865360112655	-0.09313519029436364	-0.04738014328633522	-0.06606391470997998	-0.025369815625050304	0.06548253895340753	-0.006145309663691926	-0.032273520166585634	0.10771714653303492	-0.06427116923378738	-0.023518687266201755	-0.1113667424972677	0.012620824854136363	0.05378763817176107	-0.060743736815813174	0.11802420876010712	0.03996502635295046	-0.047188355372511134	0.052048612277351226	0.05350230190752795	-0.115737060342106	-0.10623900471073623	-0.030464994116927574	-0.3072187396781103	0.025825165336404624	0.08312888852733145	0.16141777361081314	-0.03126773298383697	-0.08767918961711915	-0.033560264963133815	-0.05656506525199221	-0.036804641910259686	0.2835642676125789	-1.0336053801985423	0.0875451591297487	-0.043428020217786065	-0.05748751746119653	-0.4970063351211858	0.06452617484528117	-0.09436959384754223	0.09521858100360596	-0.9752557877375692	-0.055968813911094935	-0.08521906224492865	0.030851122421703164	-0.026661216919771892	-0.28484846104972217	0.1591154513609117	-0.1617137393917738	-0.007011734902891342	-0.04242355072195887	-0.021176049791147664	-0.09367356307379708	-0.10922403506040652	0.12754910082393706	-0.459339906276428	0.06128749343903048	0.09386028262918428	0.13025626501546345	-0.22080940341177205	-0.2724536312798327	-0.10435272963284796	-0.4270707614772829	-0.7033306433619507	-0.2291318945756839	-0.13400887300965494	0.07173952588666857	0.19648419285758956	-0.046864638490152016	0.1266209789808578	-0.8569612811745112	0.062207411015833276	-0.1569874385271655	-0.048875986649171116	-0.21950444462861546	-0.10080646728414616	-0.07140784617751972	0.13106501705880294	0.12787773254606508	0.08651015537621319	0.04049025155656117	-0.048274360802686184	0.019440769364933327	0.060614935091581425	-0.1363913840139724	0.06671101429855486	0.18145495201975648	0.10051420520739296	0.18985272405817752	0.17819566777208604	0.00010592794959805036	0.04705704988377212	0.0716998803399482	0.024262320242072415	-0.0923325891393444	0.054569025302320835	-0.17220451943703893	-0.020727999084148598	-0.7738390470808231	0.004814015149848961	-0.01813170988392721	-0.04286249185278235	0.07841586304294829	0.10195896110056736	-0.06600311340194337	-0.4928460662995317	0.08139896037380691	-0.06489968240183969	0.10019603752977436	0.040330888949788736	-0.1732100935017078	-0.21660844814390576	-0.003344144661422029	-0.12725533560681093	0.03217533932114226	-0.03229439412515748	0.008998501608967344	-0.08498973943484209	0.014122192082460213	0.054411397472364224	-0.14843889401859808	-0.2308020322545587	0.006054383899083294	-0.09640207344505224	-0.004090773655030574	0.02041350815369073	-0.0058730270770454285	0.05103271835927741	0.19404553665675134	-0.4770848144500483	-0.6426494715823969	-1.182225327320096	-0.9594183195214588	-0.6697547305281246	-0.3677806635753478	-0.43154087354574605	-0.13940318057849482	-0.6345143964195117	-0.029645025326497987	-0.025306240549678945	-0.8609169028588316	-0.7196856678621738	0.19967221005234426	-0.0076855700476915565	-0.12958872672114927	-0.0854201079269517	-0.15331227279941842	-0.06258441739095158	-0.09861977894076293	0.1800750090555686	0.010591195433149285	0.17047075916507726	-0.08326523807493358	-0.017792257117737947	0.034688935375360726	-0.10462717539572204	-0.28473294616461	-0.12065560221636958	0.14753209936826672	-0.2771960544263407	0.036790198202016115	-1.157855693789244	-0.2373056170846241	-0.10288850150396683	-0.2368378650615229	-0.07504265455641257	0.042884570278369866	0.12083463954445517	0.1736817447383796	0.04069550069953913	-0.13610059122521562	0.0433451818827456	0.0410321206436782	-0.16112393997919985	-0.11179291385503312	-0.1644950698157241	0.13221765660108895	-0.18989236996667644	0.1196427653048072	0.2470288010867253	0.013310673299185722	0.04570656967337385	0.19505353453689275	-0.02826998687320077	0.1774953051714296	0.1136205307574516	-1.2727566081657338	-1.5671735302845329	-0.8590742103942388	-0.8423543273654335	-0.08760905406432268	0.017377202090126494	-0.008152562827748514	-0.2007829744524192	0.15419743907371652	0.03533738016841742	-0.05991217914882421	-0.09764243918601694	-0.11896066874300172	-0.8291412136188239	-0.07653349314159581	-0.13796915137526342	0.14164498132441344	-0.01214615793473823	-0.04941492893548359	-0.14437761483150155	-0.12987342597022142	0.0018821191697577157	-0.2200569863658756	-0.01262127431428007	-0.2144812427768271	-0.04461556818672282	0.031016918957222424	0.03220136885552332	-0.2088341022308615	-0.4820398877289181	-0.013942697936855718	-0.04577360430431671	0.08077790599240038	0.048092615123027926	0.03632002203873146	-0.13733523599926578	0.016538675192503655	0.22849832772529305	0.02267086974899981	0.08411155494597546	-0.09806019463052963	0.1334508590206949	-0.06354975651912781	-0.7460694249084399	-0.07622467686443153	-0.1540225307895181	6.482277494835616e-05	-0.05647406855533424	-0.08929313676768391	-0.015891469281850798	-0.10931321664757628	-0.0033927712943287672	-0.022678958697971933	0.0866124840833603	-0.05992910699509265	0.08007312901845894	-0.6577657081625314	-0.10576700537516688	0.02352596574732223	-0.04643408266018529	0.08704071488642187	0.07019498453966122	-0.07773042626634241	0.03789266202092765	-0.06445804399675775	0.2920425432403571	-0.08320532284248469	-0.3077738510493758	-0.945474172064586	-0.3506718453131011	-0.18763486262556373	0.039162102491076836	-0.12331915189739336	-0.0502001049260998	0.04176987061891645	-0.08262748395174398	0.08531725717620252	-0.002428960714312136	0.037574142294817967	0.030391814780584295	0.05793646572739256	0.2046567524809427	0.05275846039882945	0.047715904058494414	-0.02727723084441651	0.07416675741578148	0.0499287634220812	0.08611733233929453	-0.1223266164345759	-0.3370965570829598	0.04541698472576565	-0.029568943257233075	0.08658170526026011	-0.28071346317326	-0.021829407967969283	-0.7895333352908341	0.20945229147779595	-0.7401637305764879	0.07098193392212047	0.038648958725009834	-0.6957784628956053	-0.012956049868425676	0.09288289347964383	0.08046841335911753	0.11796336872964658	-0.07434304589407932	-0.13774341920471572	-0.1187467045420666	-0.019047104071890714	0.1626423860983694	-0.0011929773874964115	-0.2728996787367769	-0.05140986266938028	-0.15844776980564867	-0.006444003706429636	-0.03235944835912772	0.041540404750204235	-0.09639630117615	-0.7884523297751104	-0.16954437116012075	-0.05037152322654337	-0.059268159392733326	0.040715853099912734	0.007866794648466988	0.024236290761027828	0.03270664250524049	0.19138620610968404	-0.3489608502657132	-0.04489990793114548	-0.2375404582540737	-0.04439038605181415	-0.04581404538760196	0.1463838836776674	-0.0020602844943776147	0.11431049541281935	0.1193471292207362	-0.1733739897434035	-0.9412700515310374	-0.8090991768528253	-0.0399698952160753	-0.14956621357949562	0.02944904131974278	0.03429306510505977	0.015047879757483928	-0.4000745399169589	-0.0571956307908595	-0.008255094895219238	0.1899492769405231	-0.14756344060844234	0.020133861089121418	-0.11234855966431316	0.03480050972585907	-0.16107378842912706	-0.2481398073897685	-0.19826309908173115	0.03152357307224588	-0.01950427008165732	-0.15420656775468228	-0.1773414368187231	-0.043213903409056266	-0.04786482997063018	0.037670881868820234	-0.008626418414674415	0.11327098842279933	-0.18050850135006685	0.2029581765520745	0.006694428485123334	-0.4142854907832696	-0.09048485610921342	0.03654832004076044	0.007669598634816296	-0.1603358989723266	0.016104639748799443	-0.10100311155818248	-0.6705534577785544	0.5109471833201067	0.10811401851689256	-0.4604327518363345	0.00367716032774709	0.02006694224222717	0.08096614423636796	0.08823709379710562	0.052236971843256264	-0.0011478409946008693	0.03017283972623949	-0.06299421513411264	0.08782598223440348	0.05230022011822906	-0.003647084698537615	-0.4168732780169183	0.07785453418929944	0.002631886468563697	-0.3646355656968687	0.052277502221367116	-0.2185213030458007	0.021257588971483617	-0.1875397699075604	-0.10747140947009436	-0.05289341218445296	-0.07101391577186743	-0.07035170788418885	-0.0757358473754419	-0.030415131171080207	-0.2376918093155298	-0.007499559322698818	-0.19681359167652165	-0.08656537480351796	0.007181736630048475	-0.16226632045364606	0.09302874994787393	-0.12317390803755796	-0.08046979479494326	0.0425481481422528	-0.21766231750270068	-0.2150333597609525	0.029708366657989118	0.11776872045019166	-1.1445427643204795	-1.2221456996355042	-0.9818032915102792	-0.003020956905725469	0.10223860006332293	0.01499795456370984	-0.11919211597192735	0.108126384376678	-0.0914845320244305	-0.07149786946290712	-0.39397765701696535	-0.04546557122182044	-0.17341399608005975	0.05226437031954216	0.10575998698893753	-0.1741964556777356	0.03197730308674024	-0.016372583808432314	-0.017728621859466078	0.08879656997707049	0.012213628268911376	-0.02370775861896536	-0.062153901711310425	-0.2213116792240082	-0.1386041309272739	0.09174001025007283	-0.0276063099044515	0.07949299053373078	-0.021330258952848773	-0.19436447478138894	-0.06022716696579716	-0.0920499229550456	-0.023096038131367732	0.1720998407523922	-0.11720822890697492	0.053393698695006785	-0.04121058515960135	-0.01531284855210439	0.09204587837545912	-0.014449688488704931	0.07133509696403101	0.21424317542322516	0.052095606450557136	0.002912708992833389	-0.03804357289327262	0.11564618166919158	0.07995131840809	-0.1463682522677928	0.08465628747018779	-0.1397071832450423	0.1968026626138933	-0.1320929446174537	0.07058668042904184	0.1613524064404078	-0.07055262034574679	0.02816008258759326	0.001842735835962157	-0.17737712536121145	-0.4123713325508633	-0.071211654916245	-0.01858088089262155	0.07494085656435419	-0.18792649744934345	-0.032883897490789814	0.19195475139436874	0.12626789439157285	0.013770162219312355	0.15786808477323874	-0.05243285665827117	0.12159507223632265	0.0019667064520897614	0.1130816792482744	0.1128469842946162	0.10358346896032956	-0.009971116329666962	-0.08725443477315692	-0.2915152089681273	-0.2772671816212748	-0.8571556549618089	0.06575411409097802	0.08527624609718812	0.10117673249375496	-0.07680088125908782	-0.0780277437617066	-0.1414175104120285	0.11265487882912367	-0.2817466991718478	0.1224740011913968	-0.6927675698748069	0.15373802611702336	0.10787533467847248	-0.15272246908037485	-0.02192837049023713	-0.1813932076326727	0.0035903509677257892	0.14554167843778726	-0.18364766701325927	-0.027946698219518375	-0.044603212002272775	-0.2661127280827336	-0.16696925987153366	-0.0899953484047354	0.044625998132418236	-0.23567016351062775	-0.08491545988065065	-0.00890203176751903	0.1041606066599494	-0.007431094215038409	0.09053940453083062	0.07271654007148592	-0.17864237615452194	0.10498804697510412	-0.15819738949096596	0.03950033485328934	0.1936464586149314	0.0336569331091458	-0.04083846514254565	-0.253592276071423	-0.028872599391094864	0.09444991009615417	0.1651463877099202	0.023038200252834932	-0.1081925258726265	-0.11134336809706254	0.15419061132674394	-0.1714065272153123	0.09800745533686173	0.11104643752038172	-0.2557143689292091	-0.010874365681548894	-0.15293987537783352	-0.17679853246352387	-0.02099163481096796	-0.0917959435981446	0.014332277794021896	0.10696877750873088	-0.07401990720403015	-0.1735137252315447	-0.111864329858724	0.07123783946959679	-0.010463564129893773	0.01184063283250785	-0.07833712131921934	0.046730612953983966	-0.04285489450909625	-0.0026817218660243314	-0.030938044838994056	-0.10924264382288433	-0.09016240076989868	-0.8876162195079342	0.04250616111150559	-0.7603692756743169	-0.06290273668481716	-0.9557966416822934	-0.16703570148313054	-0.08753425429108355	-0.1299121637000434	0.027802578696660245	-0.16218397490719638	-0.5201797396806507	-0.15154931719047435	0.06123787692781064	-0.0922977897916255	0.022554414382039204	0.04389752180134899	-0.005432407420582662	-0.014544315455037291	0.21144368075226466	0.16974167471249788	0.2235640618756525	-0.042445129815471744	-1.0501570828404423	0.07292561709056959	-0.032956404894707296	0.11433116660744412	0.17323845079985972	0.002033242743320061	-0.17709587534384305	-0.052983111805263036	0.07668776153070575	-0.10235882402537233	0.1542430037296904	0.019341982690357588	-0.034361443085160835	0.05633396616580937	-0.7975360330805278	0.0301347673560735	-1.1472662840029255	-1.0581004855199263	-0.9953017637897124	-0.6141222361181679	-0.35494490339862955	-0.7485417875661916	-0.7423500241495624	-0.5238396186920351	-0.8906956033138042	-0.10225662347290716	-0.5305954589110894	-0.1414772303524991	-1.1282939887095853	-0.6228904605297605	-0.6981742644871166	-0.5100662426249929	-0.524037205401219	-0.6795120286180542	-0.9817101318709344	-0.1543492795709454	-0.6410855104417736	-0.04099117193266611	0.01675283922395365	-0.9433379344852668	-0.5680322317950492	-0.16994295835606366	-0.03722776840772403	0.1395828169819678	-0.013329930930489484	0.0054918567445408645	0.0757250536879248	0.13278727420496916	-0.09937984514306918	0.10309577370974443	-0.026765688480139518	0.1182981841804386	0.09575404800737966	-0.15761298308661004	-0.02328210839619074	-1.1458101710890825	0.2424786749175107	-0.04531617075907428	0.07309142504135893	-0.06563834871405277	0.015431670402823509	0.11956155955300407	0.07569741053893979	-0.0024746555509430287	-0.01857174018706527	-3.0416856607412e-05	-0.0074254525138508845	-0.31383063767432623	-0.038082963400917484	-0.23519354218865224	0.10894628418049272	-0.17051680538038838	-0.17477805320688938	0.15518043681775542	-0.08939296321312358	-0.12522204092843028	-0.13082554324082354	-0.17555086179114515	-0.5095107609335011	-0.41028157122985903	-0.27694436454969623	-0.22653674999398246	-0.22111522541262255	-0.12163190533759713	-0.020952250854201986	0.057541034644276214	-0.05943337870683365	0.05023587022043869	0.02544432065434013	-0.08826298155222044	0.08169200994247673	-0.1259440833866077	-0.20316386954534466	-0.07425208938843296	-0.014824384432140928	-0.05508423398356209	0.06357133303068928	-0.4586646051333975	-0.05168469023690165	0.017181551304699973	0.019529354511771083	-0.14348352380687807	-0.14065975385615345	-0.2200410789610015	-0.3966566513184239	0.06520772415724113	-0.12866809699260168	-0.14197189685001846	-1.0648558598335394	-1.0665491099458777	-0.08466976160437048	-0.0029604935195005227	0.13025621071235768	-0.04160162971848566	-0.3008162522643762	-1.2497129595112788	-0.2833736745205144	-0.7136549759538663	-0.6778139566830391	-1.1732175800543487	-0.8013239904343138	-0.5492306917106035	-5.435583384488372e-05	-0.0959259513832264	-0.4368650673263783	0.17611703577693572	-0.11244317239018982	-0.021446101233543374	-0.1055959758679896	-0.15788457423942956	-0.3397189944117472	0.1862588277055452	-0.17863819058874522	-0.2284158421751503	0.08595608653435416	-0.028393625928873976	-0.09892885540933978	0.0615013314846249	-0.2621933823996239	-0.11378847132584355	0.03826863237701618	0.1637752209645392	-0.4082790719919637	0.08573486435395275	-0.0348038495631422	-0.45431045027528494	0.045099660861544766	0.032457656215712866	-0.04223872807232385	-0.8964807679469146	-0.2123589052750998	-0.09419924941643627	-0.15397941716835886	0.12623713316407972	-0.15276349393607544	0.07099131921826418	-0.21042934758867587	-0.2930137765701559	-0.1342511343710651	-0.1349445268792789	0.11780393680699723	-0.058139155071567986	-0.14226806543464132	-0.13855640603745487	-0.836614235820297	-0.1722340443758018	-0.03889638263866213	0.060214553823877214	-0.010098635536554056	-0.1561425733025377	0.15467233417400514	0.1655347953153861	0.11169603126352626	-0.5103668686644434	0.0899626126213573	-0.1149655823365344	0.13374316655728347	0.1455220640303136	0.2171023184502423	0.0561022484455615	-0.0012185932255323766	-0.10060097198902856	0.029989070420608093	-0.06701498854939822	-0.08736295025114961	0.009822299432611712	-0.040314664863121526	-0.05985756021365896	0.062062889692997426	0.08676255932202552	-0.06098280871805725	0.1982796628868212	-0.09406618646817128	-0.1495962290247265	0.03215321949992452	-0.030206109480556232	-0.12042260049591025	-0.09140672039024708	-0.21821839344033966	-0.008098445057324913	-0.1309869535883287	-0.20087345879237548	0.006026614436921891	-0.16571317275964412	-0.18801420699852575	-0.2396454263676531	-0.003934713278566425	0.10572867761176337	-0.0515391209614709	-0.18876143049719152	-0.2281369972683904	-0.08982822068289896	0.03873970444299825	0.09438640355920157	0.046733298243869965	0.002044759469323178	0.040200097861917965	0.08628451461759896	-0.10311682056937096	0.07171882837115487	-0.771791241149883	0.1465320975486087	-0.06373270843366535	-0.0059489069220956935	-0.1344703806831716	0.11535702817684132	0.15731490932284176	0.059853142429676584	0.0019262444050216429	0.17402481200763126	-0.011598617283458665	-0.2258477100560451	-0.09389730466098048	-0.02509108875332931	-0.017776917576353184	0.20432897049781198	-0.030640956791549236	0.08999450846291801	-0.015458376479605091	-0.05251833347373463	0.12957317387555842	-0.4117665499716529	-0.16829680232452066	0.07465331613099015	-1.057784910022996	0.12912269406157745	0.02659770902690356	-0.04590736246980979	-0.049127366385690666	0.06870693234043339	-0.056686129287034974	-0.021008957610559292	0.039084840143901095	-1.103182334745373	0.004223296977402386	-0.05730115965034431	-0.05448289737834433	-0.11045978766483076	-0.1884585236175884	-0.2468250342374143	0.06374412535044886	0.0038728955358867975	-0.20806465126321488	-0.478855531173466	-0.2457342586010325	-0.15454242297312282	-0.10791756972854602	-0.023093721241955408	-0.17675964047247328	0.03451899384906081	-0.12315164566186698	-0.16132198108949458	0.07147088410807187	-0.17454428017715318	-0.2486274498583108	-0.0148005745027631	-0.14311868559254606	-0.15745026449632155	0.10754215775294584	-0.08881514490276804	-0.14915921804234447	-0.029520873994192374	0.07680059005989306	-0.13310291830313858	0.03159899783728077	-0.04260121627732032	-0.14597974476633468	-0.1320894858570397	-0.30495852801737794	-0.03853475261957266	-0.052548012660143736	0.07790308649446721	-0.06398178610766718	0.057130917335219224	0.028782072798227608	-0.24343526892195394	-0.8269048183126549	-0.21214467985075613	-0.03131846174342258	-0.1150545197628328	0.039831642305122934	-0.1142716686606878	0.12568948603194102	0.06876836518805315	0.014105929170432803	0.09789833941269684	-0.025297220815369604	0.1316051797083938	0.05479703695903265	0.07599452191481873	0.036798742374624605	0.29491069167583234	-0.12205014820624628	-0.0932971470571105	0.31899105582938864	-0.1748462819052178	-0.05295905414321858	-0.1717819196621962	0.19336872939692046	-0.004688397602504231	-0.02136115224295284	0.18677598166022746	-0.21696875473868196	-0.25606103408751274	-0.07390861015671574	0.10458540595112842	0.22130366056667009	-0.4939053748517229	-0.07362737839912757	0.09968866490696998	0.1511360780511702	-0.02238343993491999	0.013180494305209615	-0.7004058771266949	-1.0474234100629378	0.016441656803021683	-0.1258224288927125	-0.7235945950040176	-0.1017687098806826	0.014988065859552185	0.01973399978908883	0.08434963806561782	0.22783917040370785	0.12064269852653865	0.06285629783380263	-0.04227277646202097	0.1680570983360329	-0.028587840687265213	0.04131503583068497	0.026956431927142192	-0.21179007999969732	-0.02334894211840768	0.1472263064140412	0.06532848721807777	-0.08569039125289576	-0.2600918683388789	-0.1996354262370152	-0.3083124519003904	-0.055873811653931946	-0.10878012170015973	0.024688492251719145	-0.2845963903217529	0.08402444570811242	-0.02263352281060513	-0.15743398815976525	-0.7472594019688242	-0.23990738479971	-1.3261434298391943	-1.013053132848858	0.04682193393738741	-1.0260310256821592	-0.3538152304143427	-0.7715322218630972	-0.04545336814044881	-0.19934259327557965	-0.22293997063391788	-0.00014631953168828967	-0.08231501561521623	-0.2146836534422612	-0.07586073616765351	0.051062107650188655	-0.08424777207023781	0.13586666099247158	0.1600297318488236	-0.20560654539671394	-0.08772513465016009	-0.12729294918796896	0.028195101533616464	-0.04799297345413296	-0.07508706803611748	-0.009909531618164331	-0.24120979989054656	0.21498829409674125	-0.2439329993734563	-0.2385573428158689	-0.22395649909481424	-0.16148014106141026	-0.06208902021491451	0.08399725348200153	0.1144896065777898	-0.009978649596977805	-0.11028448819279772	-0.0455991892058379	-0.07538588204552991	-0.03147099228209608	-0.06924743918422985	-0.335338353117842	-0.17592663887313675	0.14641287331632905	0.10106296122736527	-0.2497804593334397	-0.029562110410865	-0.1932962719221104	0.045734094540017485	0.09427349578227874	0.11721003124366433	-0.08906067229658446	-0.13625190437938772	-0.1690399817352821	-0.22107457174855694	0.003379140628523337	-0.07436789523929922	0.07197920669321474	-0.03167087320000495	0.3326284372303733	9.061017648167735e-05	-0.02398295285082574	0.14454083603323092	0.009056064333444438	-0.04123963085096767	-0.003051038289366812	-0.062042876314619876	0.1561532520954941	0.014251146908261413	-0.07797525927209535	-0.21497065998062967	-0.004922254981329372	0.09514230571763656	-0.0260259983652402	-0.01867392752071569	-0.07316746597566967	-0.18930183066759854	0.05717937976073585	-0.019609060444362128	-0.21916037312416398	-0.041087382483554834	0.04295057680322055	-0.1739879633310955	0.19458381816413625	0.060658508322217836	-0.03936694785429201	0.08283435614553299	0.19812981486773246	-0.025095512264814983	-0.04381255838417993	-0.2128362934207368	0.04811850151165773	-0.028340908891514825	-0.18145360750594172	0.02713779936061496	0.034735018715542736	-0.06126178298107843	0.18981006976508108	0.06763093880285255	0.05841722833356986	0.037978733328305515	-0.5016911646911122	0.047430174632131485	-0.2527739042040449	0.32240881879516875	-0.834800193049178	-0.047580164819845616	-0.3722409442029441	-0.05266336761661372	-0.05262977583439623	-0.08615596694562118	-1.030271563376718	0.07312131851643455	0.05010304271139891	0.12484131995287012	-0.2289658770106768	-0.1509528523177909	0.01786213142112226	0.3742060523121379	0.13911078473007596	-0.1564125804564201	0.11959203882512227	-0.2943839964651465	-0.1942679423956515	0.05500627632492842	-0.2276967135677856	0.026707678343167632	0.14413248706973988	-0.11311794413898599	-0.03910239741412201	-0.09763731584450584	-0.3356267022596773	-0.19971964225200675	0.06639969479668102	0.11807033056275505	-0.11738445866492372	-0.6642934297621499	-0.14610078965854198	0.13288875906484576	0.04452778172759979	-0.002949023652891642	-0.8783330269420542	-0.032620223350199984	-0.35309589177197703	-1.1659036475768738	0.17098180880938035	-0.04570552726989759	-0.12878630709908773	0.04971061324832336	0.04343428677933221	-0.33928061762198536	0.07128483437804997	-0.09169965422832944	0.0068456141279664455	0.0849249706918727	-0.8548434423086205	0.06171606017559988	-0.030838012309210426	0.09709538236477414	0.0666254060699213	-0.04217923202461864	0.059003920646465986	0.07357664017107253	0.0020434820560689573	0.023356502078971542	0.062402576536811735	0.07875101184300408	0.05610421027885473	0.0493930900469688	-0.18194286716672986	0.055347324392977466	0.16420111945738236	-0.029104842399017426	0.08839137853745188	-0.13774794511682964	0.07205845368194262	0.0978525309965987	-0.04781655040817746	0.011378515999723069	-0.4507796929829096	0.05043471029677772	-0.4931959572790052	0.0930802560303482	-0.15636033385363754	-0.11679881297569653	0.04886809484409908	-0.02565693308450137	0.03588138337411844	-0.2989207768553959	-0.16065947233685135	-0.2422227688621517	-0.022024052618041884	-1.1974522984447833	-0.9011790713210974	0.06522191587185014	0.13079479967774466	-1.0707888794519742	-1.0552154877094173	-0.7655781133906527	0.10721157067265913	0.018007704494532036	-0.08659782983364255	0.14639268060830818	0.037502089519526965	0.04955036046097333	0.0021607085519967113	-0.05355405603952016	-0.08724067263898645	-0.8984887429694467	-0.5602156143196241	-0.15738781915323635	-0.2129955597702364	0.07298478845525971	-0.033042156506707096	-0.005890618623517586	0.014667847072545594	0.10147289220036586	0.006061524826574259	-0.14335912644560775	-0.5432524056847119	0.09352288039661656	-0.1023055894200889	0.2279032710558031	0.1018371929349134	0.01353689643799935	0.026008351639801038	0.2178493823919627	-0.04773831320750045	-0.032207853129531394	-0.13948280592051265	-0.06245318175625405	-0.1434980623127764	0.06662087318892082	-0.021694202793078148	0.02661858871476112	0.02987932161962477	0.02951136564967496	-0.07037143676237444	0.2203686792805712	-0.14767010685884113	-0.09412081210964744	0.016691861291584842	-0.050408104655755306	0.1421358838515901	0.052861942407798415	0.0764892201922283	-0.17579912067448156	-0.0010111227963870404	0.17605882756305238	-0.009903375653979609	0.05811192871994832	-0.08878237154228412	0.16950874016291348	0.06972413503958551	0.07066024315670877	0.11675013975134756	0.1687109249945617	0.18131296036405747	0.14070606477053293	0.10307770727081857	0.06364713282852891	0.16115183761452614	0.0380785659048904	-0.4296150634684717	0.06307114462927121	0.08916175608229188	-0.09613379134760457	-0.15297790684888546	-0.33686746380320426	-0.14499177090462087	0.1175636033074716	-0.27870414370398355	-0.019899233258157657	0.014466091846544397	-0.0058129509789250225	0.2142193531406416	-0.18331558482305524	0.12027941673895405	-0.07526492424315884	0.03834667983425021	0.0017761036578389684	-0.06923707992671661	-0.07249083224226828	0.006642242705583204	0.014162456586885802	-0.05213598612130416	0.051400567865126624	-0.4822782407734459	-0.2391319797730381	0.0762809739737962	-0.20865681107382095	0.0409628140049977	0.12161060874846613	-0.10371556994665493	-0.03923473498948297	0.08899075448239466	-0.1309966016291874	-0.2834924909449761	-0.01937148018245127	0.2362657804549509	-0.18840157899898424	0.13411136528301248	0.14839348539676894	-0.1480617546162277	-0.04517335793907277	-0.10681672833770103	0.21919059711783376	-0.037927199902631895	-0.20722044721850166	-0.20428574691316667	0.00489441018061125	0.08276355079833451	0.008122818041899047	-0.011647167716689704	-0.0344360408873078	-0.3553969054091192	-0.04802535956103933	0.008496486890975844	-0.0955134000360096	0.031662507852123524	0.04422025699588912	-0.17016298408864514	-0.8642572403588009	-0.045682143674855735	-0.007093351331505328	-0.14787866680216616	0.13680732803049184	0.1684138198722522	-0.11648699280525995	0.008764440432081319	-0.10058558152876998	-0.070665258736099	0.03712458632529083	-0.006704196526926725	-0.02014404714985624	-0.05589604176516587	-0.01117566847267361	0.15652986985931922	-0.041813311058778266	-0.22146310968961405	-0.10060946409257376	0.03959696434116235	0.025061420136705263	0.0908155307769578	-0.02135474847685104	0.10023891459188934	-0.11980500131531642	-0.08141433273237161	-0.04015580870214891	0.04426871000020136	-0.06652069257443499	0.06169015952539063	0.037252324100698	-0.20299856722993426	-0.03331745961484317	-0.061447050705833665	-0.039290489079895984	-0.02863477274051691	0.08559385674562636	0.14988527069306656	-0.08597207824215439	0.12342657534877086	-0.1379579396891704	0.08782576173779598	-0.05603956719980933	0.17395895605120712	0.09680010597718468	0.05123241307493363	0.08184590088729644	0.11392002260435648	0.049206540181528084	0.09006915120022366	0.09131798104135727	0.09201826225683116	-0.169618173378173	-0.0019730812280683487	-0.17123371029982956	-0.08603649505014357	0.20504022615018236	0.1567375294581821	-0.2663764029674775	0.120285122796693	0.07821270122512504	0.00693767710926064	-0.19589174475930046	0.21884293118048026	-0.11763929239853085	-0.07463796606818067	-0.08490884565407822	-0.04264567836969892	0.1546308177853125	0.2682502952013934	-0.3138341480209229	-0.13961890360998735	-0.0024530413886753697	0.010150249074020524	0.1076756985553748	0.05248991527343512	-0.13202816906411732	0.05090136892645708	-0.0596021198730297	0.004077929397696561	0.01877779311235899	0.17752205789036135	-0.2425917722349087	0.03342503196896143	0.033426643731295703	0.03436066156917696	0.04542008599820358	-0.0014056349365492158	-0.2217677754422723	-0.9009152133802006	-1.0342147458066029	-0.13017254835456182	0.1085376979034833	-0.2412988052134182	0.13248491160104228	-0.06620749134259371	-0.1918698135150745	-1.1094123417645507	-1.1594295199128215	-0.0380161947282316	-0.2383639154553521	-0.103701521243038	0.08670385724572269	-0.34136263204679385	-0.3769335468667797	0.12262640856721788	0.009841934270017	0.01754340060351583	-0.2292382702710473	-0.2446350390406575	0.08009219282678323	-1.1054825538569013	0.05489403134230608	-0.06869486278326656	0.033600399794066586	-0.5732138329501459	0.2440220130837772	0.08083913612431104	-0.015191561627102826	-0.017507956805937978	0.07964422285307363	-0.013964295743885071	-0.10960389532587822	0.018251632030983136	-0.13842466272417348	-0.11529418825937557	-0.21915715113854925	-0.4900275144585823	-0.5702707244163537	-0.2509664170526559	0.12079142979420004	-0.1719256785736722	0.0922582617201259	-0.4800722251510524	-0.1216487498570485	-0.00421999664231912	-0.019846419832359376	0.11058066433932197	0.13625435843441353	0.17183226745522506	-0.2370483829313351	-0.102224638536638	-0.053169831881486766	-0.027033797349944398	0.0860928488082746	-0.06897285811807581	0.034484784609484	0.07190974944824871	0.07694135541657597	0.16108162200526485	-0.02457652744343236	0.0493628025851818	-0.059492249552175525	-0.05925703432367914	0.10730081933596232	0.18035765098713727	-1.1143021580474948	-0.3676608872320313	-1.3917826163291989	-0.297859740298945	-0.534679566273466	-0.6090860016414583	-0.2924029315825655	-1.0954146392095538	-1.06406515440706	-0.9689547687748448	-0.4753870069783073	-0.7294502432896645	-0.6067309245133135	-1.2910345082090655	0.05592445662556295	0.09204316079535307	0.005473373427889942	-0.2099997965802192	-0.044675976100601984	-0.13163525285805647	-0.01254132415602216	-0.6634866797408193	-0.7873970104357452	-0.2586978583936996	-0.6550599382236052	-1.1403300708454478	0.10796305579438524	-0.933472171721036	0.03384626336373885	-0.7111740224765329	0.1545197110491623	-0.05669757437810074	-0.24981146161863024	-0.05066482196163703	-0.21843636182611287	-0.18882059166530016	0.03998899706015071	0.03914329124922576	0.051186864270037366	0.0051949866489153975	-0.18235331961225856	0.006655568372679013	-0.01631438135792013	0.07857754508601489	0.13602160369658325	-0.1302956848328601	0.043445008733341804	-0.12654023116442756	0.08610373482601268	-0.17070095487386272	-0.03916782505951792	-0.057486376617298565	0.043025987172866334	-0.0806130033928091	-0.06520475316346745	0.04327594711084018	0.0062047259750778825	-0.03837851137882865	-0.05255120926221976	-0.08773757194959902	-0.06469048473787778	-0.27126042629746666	-0.09486477707661732	0.05824603149680766	0.04307401186916362	0.057975431101629976	0.01738055174445272	0.05720284005741433	0.06322319663807845	-0.20739702303110946	0.08443278354436479	0.01047673722271877	-0.3421482740989346	-0.059718415011663764	-0.06785186361707021	0.07965372393338273	-0.2710157889439302	-0.9613581064965128	-1.2358787546626768	0.0013161750543182345	-0.06636669046443186	-0.7139477258127094	0.03696664251986345	0.12169234409400835	-0.015176415070652132	0.06777941434324374	0.13341944985898813	-0.018913693906084026	-0.009039122332278004	-0.15633204706289766	-0.09109246789526544	-0.004784781486096499	-0.1644010124476501	0.1136384151590388	0.06402607367486328	0.1212379210871364	0.06404389570946148	-0.062339824918091376	-0.31585448259892857	0.009190717312765363	-0.1419938321057536	-0.10269541253518114	-0.2055986374330598	-0.11754803947821127	0.007092090138604976	-0.09633243183315282	-0.1551310881662345	-0.19498111492404485	-0.10404480618753384	0.06249589924691432	0.005160084703907475	-0.1641081980958602	-0.6294835486622717	0.041116039914975235	-0.06826492263606261	0.07549245544984945	-0.039891881920753366	-0.15191661002279888	0.10583088915876927	0.08114144703066288	-0.31072698259540005	0.034049254611796545	-0.07815825405336722	-0.046988604508651916	0.0011169043416630867	-0.04142505613195283	0.07898761252313073	0.032417358558808465	-0.1949137842881095	0.009877765142046531	-0.006444410466146435	-0.14093977010659528	-0.06091139419037556	-0.16093969810351172	-0.2290620842300402	-0.6356930825632789	-0.2162422736392755	-0.09657237035762677	0.012031427445933716	-0.05072603915693765	-0.0027551839618213227	-0.07918918367866105	0.2469218690131973	-0.02772127659731449	-0.16805662341101224	0.012239510105379551	0.2355846881424089	0.04152984273709488	0.0872160241166524	-0.12650982947663966	0.336727665627749	0.02988906364172915	-0.0704800509529581	-0.15653835274459604	-0.14776991170154188	-0.13182008601573933	0.15265831076465286	-0.08385743569305831	0.06271141412028129	0.02167426688665762	0.030669946242651718	0.10805528894891107	0.14558694638153213	-0.061639177632683576	0.1380466154504588	0.007031479265305312	0.2308283547246722	0.13972861179049684	-0.028884461800033182	0.13782556934943868	0.13315210114202905	-0.24119137943986846	0.1272697410894372	-0.8660348859484598	0.004759370030593408	-0.007694293540513069	0.17805828996947773	-0.3929604402423708	-0.13621337871281686	-0.01697903304498117	-0.08558872977081929	-0.2511633495005167	0.0009534805232470293	-0.2937453622889982	-0.1934509285712165	0.14513592802706554	-0.0797431932824119	0.058753596161433365	-0.024926371880392116	-0.24527440678187296	-0.013905500659829774	-0.10894802571632774	-0.09815772319568128	-0.28768783109795965	-0.1009997502876041	-0.0731970973202405	-0.10519340723128766	-0.1836764675312406	-0.020913938831917483	-0.014294035368162785	0.019639729798925625	-0.0711910243025843	0.07155866966933913	-0.045185761404881744	-0.5733440509430601	0.24075610674423306	-0.5682672460238584	-1.0007896534512049	-1.3367664883878092	-0.14361251615214193	-0.034587498111106764	0.040435137322825616	-0.6732283662833957	0.24436961145112454	0.034625433359279985	-0.1353721169414126	-0.7918662547294095	-0.04483613198623215	0.09508376613626564	0.06847102477416675	-0.2662191558540122	-0.08898585988546905	0.11889172062131174	0.05771224869964511	0.051275863449385714	-0.04757392258278603	0.015599032088655457	-0.19489909215386508	-0.06945491026440143	0.09707345519294516	0.18968046094000096	-0.6670362529983117	0.033549004581396445	-0.3749524986847068	-0.006965348964084342	-0.09040812264313043	-0.06935939067317687	0.01658998467254614	0.0125219380318495	0.07057871507098483	0.14817051520413896	-0.006042071218769271	0.2289004394713472	0.06337460802224305	0.1441601131711632	-0.25010227782532946	-0.19174815940875573	-0.1063736890651436	-0.1320019955453291	-0.09908125839467168	-0.164621653419826	0.04169850758929308	-0.03443092743724578	0.14037415116838606	0.041901936020835716	0.08524091093230574	-0.3707171276521072	-0.08015635881462144	0.08591904435780576	-0.05596244347377386	0.03300648990612777	-0.009624801474286848	-0.09330626711195818	-0.12305173300182215	0.012683568306176424	-0.04057819427326674	0.15997737768250608	-0.02039155687391111	0.05795671338365591	-0.12135697061576795	-0.21827292813708196	-0.0336278535632643	0.02693533005164435	0.006436896526825289	-0.0352042498477892	-0.08772629755201015	0.03305071890683447	-0.004456182247865435	0.09105271673198133	0.08577955852268568	-0.06097104085498203	-0.04734784173318135	-0.2864004889173495	0.08204366553401854	-0.06379766109099254	0.06575115825592866	-0.2127095214276187	-0.11289904572833402	-0.09827803683674158	-0.09129220083076496	-0.07035192762948045	0.014201322215102863	0.06843535557188986	-0.050656568306060835	-0.2125744192289094	-0.0411173321232609	0.127512523052231	-0.2654779568852416	-0.5713247591583741	-0.029539095247494623	0.00864287308018387	0.0496092703243939	-0.047465964181748574	0.16271297855656758	-0.010060845406037262	0.0014947897556184752	-0.022329002775767874	-0.2594557890585332	-0.06365839332301466	0.02723194393970597	-0.1843706700404944	-0.09010604981811096	0.020693253789381125	-0.0016195630886823163	-0.03180563290347278	0.04622071434871427	-0.07820464389796235	-0.03306512226435228	0.005126496994860718	-0.0439107047250181	0.058708782269338775	0.06576368718716981	-0.08375974423978934	0.12043830311314555	0.16163527738944172	-0.1968202497084517	-0.17225898959162456	0.018260047110218364	0.1568026187817516	-0.10642667794974076	0.04222421115847085	-0.1268781318302675	-0.12263530217850918	0.005920900046341265	-0.13035725488295002	-0.2090219306037553	-0.03664545027598234	-0.1958170827351242	0.2464774429564013	0.024323873719843875	-0.06965265206987473	0.11060782932081292	-0.11845907109453582	-0.1246975867572386	0.07905877763908865	-0.013894213933416529	-0.043315779641796205	-0.02586923938641626	-0.029237708827381068	-0.04421123362075116	-0.2651788808926537	-0.2953516842147328	-0.1317953204005333	-0.5536262193092959	-0.11597010362272955	0.18660160655806773	-0.14720568728497407	-0.12282400747986613	0.019285116565833427	-0.06336347154040485	0.0600169461159292	0.05051778244286583	-0.041986172057473584	-0.1556304581748729	-0.11749121478276935	-0.11633905944754308	-0.6462383064791228	-0.16707695536006892	-0.11285475595260848	-0.5477381780868228	0.07252148753725736	0.12442410443381248	-0.0036341867498397603	0.005907309923714228	-0.18242009529388364	-0.2672683769881557	0.1136691747216458	-0.0684959238134852	-0.09796847225686683	-0.03991101784451693	-0.1333294293499082	-0.08000663120865245	-0.07175767811198876	-0.1058897533666599	-0.11062095368842673	0.11742845859197658	-0.969130797516362	0.05236748094045147	-0.2170428033269762	0.13179930813439109	-0.024970273247683347	0.07069461999741958	0.032241018520935624	0.0704336536865993	-0.17652626851416206	-0.03926053526148442	0.09060668085082063	0.1436720260203912	-0.315590882748898	-0.19351033460287145	-0.06179531366951708	0.010098559641949246	-0.1775791844345302	0.02973647198783403	-0.09814796221285373	0.16626124438826395	-0.09193032601549586	-0.1824927841665778	0.05896805166782905	0.015484538985271941	0.05165326482949967	0.061806883409275	-0.030852948066688406	0.06375425388008185	0.05300898817367087	0.105873165435148	0.08613514285379538	-0.13202304707775214	-0.797200229244939	-1.4464349734525794	0.028131391684197468	-0.01806325582990193	-0.012085791425765728	-0.7796287922820139	-0.048689211935690285	-0.020645832134683004	0.08728447161961952	-0.5587351229190552	-0.25236536846819085	0.09916301698852928	-0.01308264431635311	-0.08161853846699724	-0.4142477888860495	0.0023022765170382445	-0.3451122010466799	-0.2565735445027774	0.017764224335136768	-0.16522516072639246	-0.3490118570235233	-0.8844123073072149	-0.008299940165534269	0.11078566178341027	-0.06911506060791225	0.16144977029797788	-0.2803659565102374	0.07935227991403739	0.03654621904979606	-0.27735458972537524	0.07867548957051533	-0.022877634862914543	-0.03399110214751685	-0.037014449674344176	-0.15623048340691945	-0.07578640806404127	-0.1452309358313895	0.035151534620632	0.03023244043301884	-0.04814516422749252	-0.07475091387109432	0.07312402649180264	0.09113766134315568	-0.8202166402279429	-0.010772814864063457	0.08312065314658905	0.05514109604531304	0.09429992102592466	-0.09409510634414868	-0.17405408686402293	0.22186974027693304	-0.023053532333231496	0.043302052250419436	0.0636214320869117	-0.40180207758366704	-0.16801557015018945	-0.10609245237040033	-0.21918769413703607	0.00894942782567742	-0.06993631568563789	-0.052217568780384166	0.12819359177567394	-0.12522648193853386	-0.0592382255693612	-0.2449992345560485	-0.11455240249044812	0.07474537513295135	0.07745406349723037	0.07833154714267444	0.004775692350408825	0.386801945349996	-0.35957051383257	-0.0859615815336186	-0.061599430000393425	0.07111816198262981	0.04083618662182426	-0.07829644502384378	-0.24058674090415846	-0.034101750076999275	-0.18737142393020734	-0.3452701462231841	-0.05917493508504915	-0.03088568090914225	-0.0941617266736082	-0.13074224129185438	-0.4694728696648575	-0.21342960358386587	0.1118010006741841	0.0049483482462711606	0.2280859219509299	-0.05304434421977657	-0.04292609132555402	0.05516193320142354	-0.1314880032014095	0.07523759063120065	0.08522180170781281	-0.013693806111174954	-0.05094342215907993	0.10755657375451004	0.042311853507336315	-0.2592234062945205	-0.010364446995804456	0.06841184627946281	-0.02610161104517137	-0.023722083637262064	0.10035298471687502	0.1554631862790475	-0.06698488375892299	-0.3588355126602936	0.01853377452816594	-0.008285910555127864	0.09160408875909744	0.06589388789388571	-0.2563474395804077	0.1820210694128407	-0.021051382824965145	0.09798014541275032	-0.09566194941296847	-0.05678442634983349	0.006087634905901159	0.001379694328049758	0.03357297047178108	0.2539394155449004	0.008154234053600929	-0.10324813690364963	-0.15088830995459354	-0.21000482893002315	0.004631042363321644	-0.03750538645539642	-0.022797046025839863	0.045037279043214695	-0.09361150886846524	-0.05075366820457952	0.1160772249877134	0.2905230079080017	0.016695304998247798	0.2060121019968692	0.05458958203659088	0.09894884178095344	0.023250278967052413	0.11062958336206714	-0.04847480704178482	-0.022286593477948737	-0.404367659880426	0.059808752647408064	-0.4605464299276614	-0.1850108593004288	-0.5374252219649781	0.08961226003032591	0.048315644661057484	0.036938242475298165	-0.008167925573964042	-0.17439912663956506	-0.4477072884930655	0.1549265716395986	0.09270504007921816	-0.41541150181567227	0.1576845639150131	-0.05050654532662156	0.04129095549693509	-0.007819526991989005	0.16088341738876505	-0.2585563029203972	-0.15041221784051184	-1.4818340816260134	0.13439187784740095	0.10795483095143199	-0.4816741353286767	-0.06419907096141476	-0.08194290209135195	-0.03960015629124273	-0.09087286840366247	-0.11744058278426985	-0.8932988776902275	-0.08635752267677271	-0.9759706505133072	0.15150797174509295	-0.060822839979218765	0.09130254443205203	0.1141888691522143	-0.15819097623654624	-0.01519407849505566	-0.3446648900077323	-0.058452436173730526	-0.1095997463933288	0.13035988649933386	0.1307220137051786	0.05480823334296391	-0.0792966644593907	0.027152222327345685	-0.1112136028870256	0.021963017275725992	-0.006129754528361653	-0.06706912631410457	0.019978025646387117	-0.1719248959096924	0.0727542600035542	0.031173832547260118	0.04871037898742908	0.189969678187684	0.11102199083784953	-0.02085569933512044	0.07935312244431232	-0.07099051658344449	-0.1364299377269874	-0.11077263199886768	-0.2213851465337992	0.0076334182781245125	-0.016589717051603992	0.009467897224079595	-0.1288227673552311	0.02845954243152528	-0.11566677119745483	-0.30089378405334344	0.09461354779447492	0.013197096759495104	-0.13274235570985085	-0.03372600110704052	-0.2403095745814406	-0.12467484797148855	0.0863659137266131	-0.04827395184858368	0.15219288034930506	-0.00808181003193379	0.16880379846157104	0.02100479120030757	0.2737163708941298	-0.12867102424012533	-0.13813310040832832	-0.09525920151925026	-0.29842795041019377	0.0817013166141159	-0.190314308008882	0.16760627951223178	0.15948699947216988	-0.10398388805793543	0.035710312781570004	0.0418208516579866	-0.09245819174473817	0.20265407054729656	-0.036433265435026944	0.13138218218507713	-0.09500760704153803	0.048511917177266765	0.1818727379241807	0.06572438856674502	0.07024397976274603	0.0129817007730907	0.0580596074925222	-0.004516208570530335	-0.0890516404946133	0.0078194492174509	-0.143960126115033	-0.22269233541903172	-0.04944682768021106	-0.4176045676859081	-0.01052634597406995	-0.06798011798285422	-0.7063945782006722	0.2712768135585655	-0.31115905128309296	0.0557110239543542	-0.11235492579222403	0.15261331589591207	-0.05430749085656075	0.016229998274771812	0.15969609337055687	-0.07830634656375238	0.009611721380270487	0.02240511380341253	0.3918042463628194	0.05529055649870332	0.14787039362736276	0.041929108955586866	-0.08953677359964415	-0.04617753036407762	0.008787757666534151	-0.014450089275106319	-0.29500612677793797	0.0461652347646686	0.06408948019522777	-0.0704097033484038	0.02019556402344955	0.026316733494644248	0.11502575210023765	-0.09659578477070876	0.015194558705142504	-0.13260749018380205	-0.04789573318543159	0.049962973726676366	-0.14340313163068966	-0.02476600445631636	0.15453351961725353	0.03377062087285206	0.14054908242424755	-0.2921081423123889	-0.5111561552004731	-0.344832802325344	-0.3963384524637311	0.01537675508848421	0.07742630445823617	0.10812944652974063	-0.24858935357517	0.005512946100255885	-0.057321398924660524	0.050685870036603686	0.10549450869645616	-0.1699155033826983	-0.0689743917498783	-0.02290119353957575	-0.2358345397257344	-0.016874245563427714	-0.005225727013242813	-0.05440920077388835	-0.7888969537536936	-1.066701171453294	0.034722919646402416	-0.14245598669007134	-0.18475186551397807	-0.11242598222603728	-0.18972314219826936	-0.11920308591364186	0.03011916658259215	-0.02690580996110561	-0.03519255913467138	0.005888126661789075	0.1430815273551923	-0.06435186479930252	0.08746530527399962	0.13130922081793714	0.1297368704618239	-0.16432337620358084	-0.22141744984818632	-0.4069547328420207	0.01821114850456953	-0.2390656308099895	0.04944788860151162	0.10649348906476032	-0.3627207459482935	-0.0925222212776784	-0.10345900954686944	-0.340533546438174	0.14260590247867022	-0.13518476205470367	0.10038808672485072	-0.3865486518287801	-0.2995780412164351	-0.10928028142761416	0.0694179589531851	0.06890509707666145	0.1968153847392138	-0.09128977348159892	0.03839764974526263	0.007192390970471683	0.04691787787249143	0.08470986579175614	-0.015695917701943715	-0.11371561294116407	-0.15644466088258374	0.09094418191748986	0.14253123783987953	-0.08858035666374019	0.08456817537173003	-0.0529238920565635	-0.09301044088932632	-0.4475882525062473	-0.10838954864557404	-0.008174104248971005	0.06726303143967319	-0.03761923583854336	0.05118304340215808	0.04299493237280255	0.005365599476331189	0.1371554679525568	0.20362459723108267	0.2048792122953716	0.12340236918234244	-0.07246629745131264	-0.4662699411147991	-0.027826858821048264	0.10828619604092052	-0.4001814378022493	-0.7991955039898568	0.000367434811773288	-0.2943028301296307	-0.04304863409015707	-0.08424011239872603	0.014840164922438222	0.07900774641815826	-0.9427640264794971	-0.08234354587950984	-0.12494783395028605	-0.11893323728267985	-0.05565481632872972	0.17558903657916916	0.04395312001460114	-0.0010412455398456971	-0.12915785478212424	0.16122342487539304	0.029240030659281605	-0.16005141926382802	0.0038837602953723273	-0.0022542920228375593	-0.040052603243632384	-0.03781351076930261	-0.10613207896065023	0.15369445045322405	-0.14235995532788662	0.1970001789542864	0.1582434547312026	-0.2502506572686975	-0.0019463594318034766	-0.0020006913111009017	0.14613673489677878	0.05918557081840695	-0.06672446790122255	0.19359758993446746	-0.05054448734889711	-0.06488279165419805	0.06789998309993928	-0.06581153267615009	0.13827323890337234	-0.13825607347575816	-0.1589924947882602	-0.054613343822443414	0.05618632749043069	-0.2004655481990792	0.07919935032340172	-0.7490780215447769	-0.026971665679933574	0.03463815649921951	-0.7537228184616684	-0.6111507976059483	-0.1634843344423561	-0.01842199443982957	0.06900312875994218	0.24146526609339636	-0.09994887387745327	-0.04716574416743495	-0.11742199031997468	-0.16486748152469555	0.09331933745337427	-0.3330651954258955	-0.245915746575438	0.07846193983096611	0.02310710826162292	0.0632086224706419	-0.2780835174590985	0.07935837737927841	-0.2117797446400541	-0.07152702282785024	0.03372791995559295	-0.3547967434954063	-0.28497805792544223	0.14112904330267456	-0.0582013935002261	-0.19636070376122725	0.10994860459553277	-0.1302119019490909	-0.04031583529049329	-0.008162297736049644	0.011169215281677415	-0.02546013688477912	0.020449373763360628	0.13225533656048374	-0.2291737270258957	0.02601726148992973	0.11247045778392337	0.16401687445808444	-0.02205473874161194	-1.700313440077643e-05	0.03539269796726032	-0.1230009282727792	-0.026438261759315657	-0.9026597651094704	-0.213286538746005	-0.07464968821079666	-0.08185315381425268	-0.11462303987978215	-0.13390318712528262	0.18765835301145367	0.03864432795839055	0.020544465326319882	-0.2532957541490886	0.2875950095839945	0.04316045521359059	-0.2874050324766141	-0.015554460380859276	0.042682342568908314	-0.12758570077642153	-0.0029389378655545807	0.08313570209509608	0.14002489622649908	-0.17112411437431366	0.020222668189846037	-0.13533878090497614	-0.031992089419738565	0.029471918179378925	-0.02653363842880757	0.025268980881651908	0.07597691668101826	0.07437213510913637	0.03675258670176481	0.09397033167667893	-0.006464843241940606	0.18867608579209266	-0.05259134448112273	0.056072964507228935	-0.044855900343037686	-0.07730799093244993	-0.013625810252433946	0.13203618981720058	0.2305458546838944	-0.13629499370032672	-0.08119563633365268	0.08118630883924535	-0.07527349812734918	0.1204185927113263	-1.257906695590239	0.19613100005031855	0.017509590074049352	-0.016399564873197086	0.0645912360292664	0.0918575256647096	0.06666877948606363	0.11562262219111676	-0.19515660193185008	-0.10128516937906903	0.02431595497699497	0.09656081131811324	-0.17680032250008862	0.12895471349433155	-0.017125439234309172	-0.004437662441798189	0.11742357554222588	0.09693016153853473	-0.03663897218157442	-0.05709304363426266	-0.16717094093553714	0.18266691334090496	0.03651432886368828	0.059790564903498926	0.1753995854018059	-0.08304025391434287	0.03691868457326922	0.10083302626864564	0.01788857274928402	0.01822283372614677	-0.02746427742148052	-0.0677733329887965	-0.3281861251268573	-0.1288941491480412	0.0053066226570022326	0.035858296440525975	-0.09144555431521996	0.13874586417787407	0.0020219915563055328	0.02385275511507784	-0.16526761579921995	0.022286052009454462	-0.002828769205403207	0.07215258536199938	-0.11598355875590707	0.024968126613451942	0.08314757124337928	0.013388604845736464	-0.13242411102481536	-0.19426829507033927	0.08612988428258718	0.271431007410351	0.055827717811916255	-0.21650330690245045	0.02966437245062125	0.08717704837921984	0.10848000937818196	-0.2311580264385817	-0.15959961770240172	-0.1410303913367384	0.08357298369239792	-0.051688449974404825	0.05105916035630186	-1.1498802370058685	-1.4229985406925811	-0.10535166079548262	0.012947739963947756	-0.15228807986064016	0.0374122813325874	0.07984248309487955	-0.24400714978293164	-0.023111615191239245	-0.08468845680292789	0.1084386728475179	-0.05744313536103659	-0.005138156523209339	0.03826143173795403	0.04164382206109707	-0.020144461837440026	0.009292492214499886	0.23865434905210656	-0.09049379615790118	-0.013576214388754296	-0.09571614630332778	-0.03487154974752968	0.002303883751896257	-0.2924573270800998	0.09677362163415833	0.2085853101969069	-0.2992648390279484	-0.14294621329170734	0.037689151174769085	-0.13452252032391773	-0.2215840021460838	0.1559436855917309	0.15927501340232894	-0.004380142874690069	0.009174860367149552	-0.06914477961061846	-0.015846081855538485	-0.12697456001170573	0.03614905823925205	-0.05511070512953553	-0.006257343172873728	0.11322185335335035	0.024666457207720042	-0.2125104191257548	-0.05625578042747485	-0.01958586992122524	0.1035164777071578	-0.14129918091650734	0.08618360254814485	0.062079233588897324	0.1503593045323469	-0.0018455345604541735	0.11843574721538574	0.3032268727423291	-0.1372488282062221	0.03831718017441642	-0.008063487549737758	-0.11280783487264907	-0.2554346109521354	-0.13769922323754372	-0.08054205744084969	-0.2338188090104925	0.04533093362134174	-0.0845331026642598	-0.001165945419793586	0.08483162148786316	0.04949395573467883	0.1814446010163219	0.13479158285029078	0.03279664174520459	-0.024720157912235984	-0.06878616311074151	-0.11135819345417004	0.04654713551212247	0.20481968361934896	-0.14300147829719326	-0.04347890488473927	0.08504201709052768	-0.03689661368669756	0.05276136607009727	0.09324879955670086	-0.16582563121477867	0.05188076446209251	-0.024719790446549973	0.0019334201487792699	0.005731326110688132	0.06976881629548555	-0.2613752668731597	0.09602173837302852	-0.970963512217206	-0.09605094510588033	-0.6475189038203417	-0.5411236317530851	-0.4363689046827676	0.04370316573849126	0.123250010675793	-1.502598128252578	-1.0931160579066517	-0.7553727513280792	-0.6615030638373499	-0.8154379504065428	-1.061514879524858	-1.1330176597832826	-0.003534335445525125	-0.13637560934044216	-0.0008578139184660218	0.043321442851275135	-0.005522434509365552	-0.24373578771393464	-0.11846783596353902	0.021887221911780042	0.1021571747298484	-0.3047166516141369	0.05462525583202159	-0.044722444739960426	-0.34287930946524703	-0.02400644050201527	0.02875387433489027	-0.2055493618521804	-0.06091902791629054	-0.03394397559609536	-1.3122205365272737	-0.7522984412535859	-0.06344551828465307	-1.4145014172462806	0.13884582219606706	-0.2917536734961067	-0.05370348518363911	-0.3145812627129227	-0.010040254625536238	0.08693922399229359	-0.03971950484738241	0.1154539657296362	0.012836173667668444	0.07098959896570722	-0.09775528111695883	-0.08366925430694097	0.033609929063710124	0.11658041180778013	0.0284576522111933	0.2434724400175041	-0.1926990561044621	0.10162009128049687	-0.009366551688071444	0.12173916276883585	0.0769235936443372	-0.01933296603014553	0.1432422069984629	-0.03737293080003939	-0.07455732316587338	0.02428423278051597	-0.019778444388596	-0.28768053804610205	0.009393236956668091	-0.10609542230063244	0.1006052719585372	-0.06861503791006017	0.01967124899682963	0.007180671285962455	-0.08735925734792059	0.10024905024727616	0.0788754872694417	-0.29665833585037155	-1.3661644598007259	-0.0405362762743111	-0.1411740053829317	-0.2541433638699738	-0.02904889444246355	0.11844899778852687	0.17972759117445553	-0.01361561328872105	0.02092889353665868	0.008207844879540844	-0.3082797944850334	0.09901126885435968	0.044663345296049616	-0.08663700274280509	0.017848333380607817	0.00243671791747172	0.05409891144008616	-0.04860183434348147	-0.07646450977122361	0.034670371465994505	0.018077964090555124	0.05638168034315502	0.12404643327832175	0.055028493300448234	-0.03629978677532901	-0.014532467083319647	-0.0620630200826307	-0.09955430536738634	-0.11454478997813475	0.02739149110121894	-0.0905515724273638	-0.5739664224293761	-0.4316949608156182	-1.0368447075992286	-0.021455982639967498	-0.059928845623090136	-0.1908849567333665	-0.0003180122085360355	-0.16081387633166175	-0.10242686149555083	-0.02033491634639871	0.07699539281239655	-0.1503391446738957	-0.10497024430015957	-0.13359898292494948	0.10432412796946124	0.062311417992153034	-0.01144971230406964	0.03838563103512098	-0.5884617803142262	-0.024643003097282717	-0.183901944705398	-0.09031908986150006	-1.3061401538500856	-0.02351382378371643	0.044189035060655336	-0.6302534705522133	0.15358023820290534	-0.03074017223226618	0.10742274953171642	-0.08228977806977936	-0.07545985537398947	0.19077587762405596	0.12133893658771006	-0.012387546028910507	-0.5824497448376376	-0.056476049332196535	-0.17280811632622434	0.10618779110578792	-0.012271482997669315	-0.040327009520957635	0.07520723853521663	-0.1611650267023697	0.04216287283815697	-0.15316593636361495	0.021877099407178826	0.022530523324075926	-0.3692257267365784	-0.19458791181657206	-0.07343274985651499	-0.23942853497884464	-0.029228031531681	0.0029374288598857093	0.04283909264491128	-0.14421064780468187	-0.032387140313190635	-0.01310337564651105	0.05800391754141718	-0.17121745125825244	-0.0933215102246492	0.21891838775870495	-0.1075743133040935	-0.27416384662699583	0.12823400716584446	-0.41020203552969786	-0.018536219272048	0.010517608647727005	-0.15016321040206707	-0.19723844137748955	-0.10462264562116784	-0.1218892926177196	0.12724961303272728	-0.04738344976427343	0.018649287042243987	-0.03874830339282689	0.10272106421273808	-0.18208038061894327	0.01910521599702021	0.15193546514864392	-0.07930696063312573	0.055954293506344135	0.006314630628649255	0.016000908412257975	0.0038026239610331352	-0.2707265245944232	0.02113481990813886	-0.013277368001503757	-0.09736765592865697	-0.07580052373255544	-0.14644141679763298	-0.08004985922309889	0.2473053806343047	-0.14095488600407813	-0.137149809836789	-0.0011782562215403676	-0.1320813195328481	0.07114367382721093	0.14274798853315188	-0.003249560468128555	-0.08613779455484494	-0.052697550708801735	0.019545097857305044	-0.13787284510850334	-0.13933326617911698	0.2511901941671714	0.039462948583424	-0.0041586673988039035	0.30247210371986355	-0.3641321693313837	0.07281197344160739	0.07576389600254281	-0.03798299911414135	0.0458566488061639	-0.3082124178977145	0.048885265512363565	0.07749708918415571	-0.08996047125621859	0.03621039925305072	0.08496448610518527	-0.1383689193796456	0.014978786846977584	0.05173034386428317	0.12349084207009638	-0.08321990920105797	-0.11718678176530214	-0.1418066054892808	-0.07317224746831354	0.029878992450050858	-0.3307576477015826	-0.16950585749281336	-0.0642359003366738	-0.3062906524609144	-0.10668721700215322	0.052104346243909264	0.03529082525743443	-0.10337850494450464	0.011027096049403126	-0.10468800771552024	-1.1735123611136755	-1.4308800715528145	-0.0409915884617816	-0.04314591997028183	0.09252839583753894	-0.07678903274456289	-0.025525084196328467	-0.2885847284750806	-0.1638851110820912	0.0013143405111086515	-0.3635345359531855	0.11004093110402134	-1.2806249961700598	-0.10730343609561917	-0.8576916542116384	0.12854500192070942	-0.33466445678045875	-0.05722825789552171	-0.057395096014424475	-0.07277602162162143	0.09496042990281632	-0.23692166285103666	-0.8465985045331428	0.05599494852868767	-0.4162856223397315	-0.238164397343036	-0.03067145913198618	-0.01338382821533703	0.1973486757660894	0.04240393945521948	-0.10786290061432603	0.15046135530944768	-0.11345137287664528	0.07189417152182162	-0.1278021053390127	0.005744322681696451	0.09820457390109116	0.010529752020389778	0.10496527923262933	-0.3676402089628353	0.029624739102450764	0.002871018111538902	-0.04644498152415314	-0.043421782384344056	0.07043731345962194	0.04183153747743724	0.039670684950828386	-0.4283711076358571	-0.006976992932135677	0.08360926007867091	0.1501023971451801	0.13184695780726394	0.237525387862584	0.04661239743733322	-0.5811427768480688	0.1468247954799125	-0.02230391788129376	0.03237918137530493	0.03651247826458676	-0.12966221191306346	-0.26050738778195764	0.011045465702801007	-0.11137177044258484	-0.13633275349431645	-0.1970985003419295	0.09447106712513577	-0.039915708427084105	-0.7013594458699688	-0.2234214809261752	-1.1677011077432866	-0.8461274159495977	-0.8215248803373342	-1.0663747780617758	-1.227711892292285	-0.9457809739877452	-1.2013167429366702	-0.11369476759633294	-0.08341074857483229	-0.6384546008998011	-0.06832761537669539	0.03364183197999752	0.005508912990488917	0.15385987822849873	-0.03423132379344096	-0.06406883258376538	-0.2581093873816895	-0.3862698412890849	-0.27598690464240955	0.130409974560455	-0.04529859026077356	0.20699800936656493	0.0957797036418071	-0.4407320220256483	0.16396701664942956	0.11760079283157406	-0.03675894100059481	0.033248687606248134	0.3054080109606709	0.044149849370103335	-0.4574304711538909	-0.04916329522379983	-0.07609416232138093	-0.8163034743160965	-0.3476194352962132	-1.0858085313892736	-0.220676010840418	-0.15331391211528198	-0.2518553078703979	0.013693454831470822	-0.12341068768827634	-0.2265961563307463	-0.18894765012901885	0.1227143866163746	-0.5249059105846936	-0.8978278057356986	-0.6338380749829211	-1.2686440728514998	0.05059827445515331	-0.27569470945837565	-0.1422218635930025	-0.1738214870459695	-0.14303905109253198	-0.9637788401737286	-0.7486248385183293	-0.5729098671526185	-0.6326231157863009	-0.6848733296879689	-0.9647547168347996	-0.015070917055044855	-0.3091902359894428	-0.34309109306434404	-0.7161184894234308	-0.5093000068428125	-0.6082062970336659	-0.6452153939405509	-1.4925629696402762	-0.2641516806190004	-0.7837616605585636	-0.8301561760647488	-0.6799188811811463	-1.2044899757697685	-0.6312422702925562	0.05811242505434749	-0.02204334935349637	-0.04403134558386782	0.10237617770981472	0.039940842955928264	0.09350772031795684	0.07567939003428105	-0.024781318126614903	-0.11949412677293215	0.07708055806414031	0.02218897835294521	-0.09434618016047512	0.2636209275643328	-0.015565495404964573	-0.06990909534270777	0.23854082205745705	0.10621465728630436	-0.11600904171851956	0.09025707516306183	-0.012257973472940414	-0.1583213466830138	-0.228622634061992	-0.0011097169642256645	0.0920867200773602	0.09823011267503556	0.0622511064128928	-0.7835263615769367	-0.3540470284927473	-0.12171362667015845	-0.040958391956867166	-0.05279241782638134	0.1133456005968385	0.1417820235324697	0.09230851150967148	-0.2928233197491296	0.0930415141935158	-0.5482418275830461	-0.02908694144777917	-0.10018177414988448	-0.455481234263233	0.033924868021767765	-0.7671578995686091	-0.23093655480074385	-1.1216269383409858	-1.0353982505186934	0.12714158152596858	0.1386390853588344	-0.15981400696047526	0.029950248303884423	-0.3789216351813591	-0.1127922916126652	-0.09963804349412994	-0.13883516245697072	-0.10295008727858954	-0.7545043772170854	0.0851899418925537	-0.08708195219939409	-0.06753807118501988	-0.3892751930328805	-0.18448078019235167	0.05863108933737313	-0.33108563478339675	-0.15822651010926375	-0.049696342118405235	0.15330123987728153	-0.9056075339642968	-0.15961312405293065	0.034307490161784776	0.13722122589586808	0.05550442315965505	-0.04037389829165322	-0.08427277705475612	0.03401902271105027	0.1371553368545818	0.056997165204284085	-0.8100510245965693	-0.07733101201900063	0.013266506794400794	-0.053190766104881534	0.04110170013284531	-0.07770745603393013	0.0043827826950235535	-0.2316577542442464	-0.3466906384684121	-0.13689100154663936	-0.02241438336926049	0.09502993077517476	0.12816203901603807	-0.14631120146871404	-0.095162398921842	0.03254048998579704	0.07027918347802951	-0.13659489611426093	-0.04664039358161837	-0.02631975219334052	-0.23245496517938904	0.10759808710507844	-0.048867720089444316	-0.8425558718862737	-0.08381987078250268	-0.15792936037534078	-0.1037619009360714	0.13579629418234332	0.062137134083158164	0.08108530233495742	-0.09086460237603047	0.19434091178313148	-0.1223882105029694	0.049510976250319916	0.20630887233817802	0.12612048398831452	0.005924936556354257	0.1452515389810834	-0.013247885289410065	0.12530985176867412	0.10872917289836208	0.11473794842085162	0.15351178576200736	-0.2759222501560689	-0.058514767000484136	-0.04769024698420903	0.053276452206793855	0.1427309117139216	0.052635496242346896	-0.3638388338390697	-0.03158167040896916	-0.9962771523815476	-0.3900591377923941	0.3941839163476325	0.04830172252639799	0.05586056130908661	-0.18449767407166476	-0.1004150169992047	-0.017085128905934614	-0.19904521021140814	-0.08133821669625955	-0.021062349765860702	-0.01760761916268567	0.031148560020000268	-0.0038552132979690155	0.050267128592406236	-0.208731605751074	-0.1517066178558058	0.02742038499324957	0.041730751462104816	-0.2891031847778152	-0.4728526087494227	0.09547309371858734	0.02159182267771261	-0.12510000830665244	-0.01210266465745634	-0.4285189767596295	0.0344158720600489	-0.010849314937036902	-0.8045001255688685	0.02304261165481917	-0.6878501322854685	-1.041719999375578	-1.1129417142527285	0.0002046304691452869	-0.03391187395874213	0.09406694448388317	0.00429185904911906	0.07171506073089662	0.02557628104034447	-0.06097582100653855	0.0157288019441047	0.012487802329764857	-0.5032440730599049	0.08114396171490912	-0.13908537151488806	-0.0532311379375868	-0.12738438228941595	0.10516475552450916	0.09430538247519607	-0.03142658428182615	0.052210646454894864	0.0480679107028851	-0.1415233488298452	-0.2741255464007529	0.06928962098830334	-0.17310975061321174	-0.13730361773676972	-0.03724761896064716	0.10032811263122728	0.024863701427065812	0.024696236320150843	0.04090277046583937	0.024945526496179614	0.036764808602905805	0.048904473617464216	-0.7056022682741517	-0.2285629793348719	-0.11141878914675704	0.06955489318668509	0.05872752862579288	-0.2035229819724092	-0.12156474061445315	0.1944151193064355	0.06685850236053248	-0.0893404365819103	-0.11125234104070092	0.002540811075162669	0.0019493084506871981	-0.30445174458958635	-0.022602003662430432	0.060266436871924386	0.006145540792097864	0.060420273509703123	0.020181264350873182	-0.2666477691073321	-0.24571502963019	-0.1064305416512146	-0.01702398278680187	0.050750529993591004	0.0317896236887857	-0.2609561796283365	-0.17780649878898047	-0.01667749465876817	0.028628396461431314	-0.2094207731474637	0.015338833354769382	-0.1037459450546389	0.10350374226459033	0.05466908892720187	0.1081476173482816	-0.15095985385749006	-0.9852863974926604	-1.475990822528821	0.02010518643916177	0.3684917178417229	-1.041120062215489	0.1161035933086894	0.07286276734228953	0.08537516141171132	0.28482509556559354	0.13421978092670014	-0.004237844067990154	0.064928648648129	0.12210833311990728	-0.11887896048539025	0.0047788635760208035	0.14761503531633735	-0.06022417667277539	0.04179699034248868	0.08068422347547577	0.06493535376060322	-0.007790929486973453	-0.6836731612638055	-0.2350614026106783	0.11472804195816008	0.04393969078121943	-0.15666869270953826	-0.2847392051020681	-0.3056346829817189	0.03675084504324366	0.0483938600851732	-0.13460941483392835	0.1939110788365404	-0.12686826919457903	0.003961742213189524	0.005463954750674434	-0.0172327581987075	0.08419082363669278	-0.17679273849243152	-0.11987036351041927	-0.01853171598567013	-0.08363184289261824	-0.18800863311610846	0.17128178318151244	0.0760536107103827	-0.08627268948083439	0.11469129144738632	0.05603233914894768	-0.20380253330594192	-0.1119620892099826	0.16437396047713476	-0.048602429943952634	-0.0754592440098551	-0.7399973628623846	-0.2743040404935131	-0.2053094933546018	-0.03179232050375178	0.13365616627159407	0.009151080051866156	0.028269382460484063	-0.06413581959176687	-0.18771508683601185	-0.047459481276242735	-0.06919506931844578	-0.3635084622516988	0.09204655683664907	0.05799225124188656	0.05536721755588978	0.0067476131178273325	-0.2760213269371631	-0.051600413740830506	-0.11734135726283322	0.09391548528816193	-0.07718797721799991	-0.22712829245669036	-0.14751349204314632	-0.1060248881801258	-0.20215884774721413	-0.04056044011193899	-0.02976974034884805	0.013761527377531509	-0.059421698283841126	-0.020911980645271173	-0.01534091462302421	-0.049523045388034384	0.03162579577956711	-0.660972359419875	0.07635128607926515	0.027979598733213627	-0.06715131060706178	-0.5437253132647009	0.01853053992909211	-0.3519594639286761	0.035516091116463616	0.1600440835688375	-0.07953973053429639	0.07980436569077579	-0.09987321854897112	-0.019941998348279397	-0.014535577935112424	-0.9799957238676651	-0.7027927339213711	0.07797902010050665	-0.048992316372916116	-0.17090484622321506	0.18520359160997404	0.013779466879203268	-0.002902624742315315	0.16001978453053564	-0.3644394891538373	-1.0605990277781778	-0.4204747850851268	-0.9148263130546859	-0.8413760008052608	-0.9707252671061942	-1.0599937031498388	-0.8990729828565153	-0.6610138582073943	-1.100217363436877	-0.6350260394973601	-0.7908714783382624	-0.7657450893209242	-1.324051311603992	-0.7288684020068841	-0.8291049238584564	-0.560517400545587	-0.8164945526005634	-0.8711499865505213	-0.7741467901577046	-0.567577016266548	-0.9281362536354822	-1.2186001383333949	-0.8515383258837621	-0.8697827964577293	-0.7536984045226175	-0.6575272894306525	-0.8675538624502985	-1.1828381652990059	-0.9679272684629276	-0.7909563994269133	-1.1379030683912112	-0.4957350447970898	-1.0357782273988898	-0.4501056438604438	-0.8099664743263386	-0.8001038093158558	-0.6687713894691003	-0.6534512888339171	-1.126378604848907	-0.595436947508609	-0.5663987238680324	-0.1975167301395774	-1.0127248166433067	-0.6199106256524493	-0.8734230853915532	-0.9860820588738408	-0.3931531532600151	-0.6473953293209771	-0.7921138397655851	-1.1819888337196034	-1.0533950110947103	-0.9310519769775952	-0.571056023780352	-0.8973578630333803	-0.7457630560791988	-0.6807420222736895	-0.9527537982369232	-0.6938536744530958	-0.6692040758380041	-1.0998949238807405	-0.8424684561841537	-1.2179500750153658	-1.0177845152683072	-0.8213867468117337	-0.8388316786429062	-0.6184662095445772	-0.5041214689478789	-0.5453678288440954	-0.7335623924843723	-0.4303372656247495	-0.9257134789206256	-0.9130847218333736	-0.3952103977941919	-0.9577379073651532	-1.2143736842855577	-0.8242495786495823	-0.7037893678812243	-0.24389555157786655	0.006119996304796906	-0.07449925575543308	0.03884712395390521	-1.0042217459971765	0.13175872677914538	0.10637426000563324	-0.13986950196029613	0.17288554798229724	-0.009041305026833034	0.07449792787433544	-0.06437628783680056	-0.05272843789586722	-0.0626247198368755	0.007015007380998874	-0.0004200408774196243	-0.20129946122688006	-0.0894073347462041	0.08804006265733531	0.03198373919573725	0.15225124216893268	-0.04205725025137688	0.0677767942718646	-0.15174989441313014	0.035701702709862934	-0.046959113140240885	-0.021494163973300583	0.10863340373192816	0.014052709381299641	-0.09065246043429928	-0.394115244768366	0.10028552409945134	-0.1318804035358718	0.15761600887945554	0.1652984041630893	0.17878903058695422	-0.06563190231779592	0.1334507098102216	-0.384408264715076	-0.05652093044193795	-0.02875393454896845	-0.1931874260303376	-0.419186476188272	0.1308589472379196	-0.07777736763407936	-0.42719327921129424	0.08244236664468806	0.09229343827350377	-0.021513035042402682	0.05517992566095723	0.2315888758916435	-0.05024780474300468	0.1364452989659284	-0.016282214580353914	-1.1810442737257616	-0.017903430438681294	-0.10895358370751794	0.05708954983279761	0.038626193649287266	0.19125014652657465	0.01395999318094534	-0.6460048813831776	-0.7589134832312777	-0.047425513614594066	-0.292813815120796	-0.4279510998400526	-0.05114930797253602	0.024501550380745103	-0.058503823508588175	0.12596012307578502	-0.6667579318079351	-1.0390042627063951	-0.10106991960250343	-0.036662336010850664	0.06283094352589247	-0.09601360082585596	0.04397620531308971	-0.003402235083183028	0.01180143097343241	-0.3940360246232585	-0.2861710235076094	-0.019742036985660183	-0.0012527460876563333	-0.09360698114312764	-0.0976339120815212	-0.04705926787156178	-0.14514706321275064	0.004510966817408407	0.023733371329576945	-0.03199584617746933	-0.19333714008572075	0.03226967798826486	0.09355066170451466	-0.16387615823237442	-1.1499430165120723	-1.0947878864674645	0.12685490122261847	-0.016745274544323153	-1.2139152742695225	-0.1530709037144031	-0.5868438577538937	0.05954936048864259	0.009770004718113942	-0.15499568186880047	-0.02356060273089371	-0.010473926271834973	-0.17156690387284582	0.03979854901877735	0.1481492227293329	0.05410919976099212	-0.016857791604452253	-0.14104126455257948	0.09517903412812363	-0.005867015964787115	-0.026467173582917686	-0.12425221873814878	-0.0978388248714442	0.19719949649270346	0.014227970558288037	-0.07298123499379669	-0.19697957447790004	0.07978745431795198	-0.08504832829689189	0.13119396295578872	-0.09421826484837907	-0.3669512545901131	0.011079683564906066	-0.1013537829149162	0.07890641335031545	-0.0490752413622035	-0.9496237653052328	-1.2532018664188251	-0.0042868143944179244	-0.12081504664007316	0.006066543291193154	0.4165321365668396	-0.13394020438471135	-0.0537291242722893	0.2020415582959041	-0.31808376962929874	0.14899708890536334	-0.15978780010859242	0.08512730892488536	-0.1696146694599894	-0.8388519050914172	0.24923366010639936	-0.5295411390983981	0.04505906999463199	-0.0117728038776202	-0.07877462500858913	0.034797711281518234	-0.2887500052857697	-1.333585313141619	-0.395290092202442	-0.16343512991636533	0.046192735191070665	0.11332089410316495	0.05569217125822179	-0.19029766932716494	-0.17641273873556265	-0.03617951709687072	-0.023484276405971272	-0.14902001151173405	0.016195414622125422	0.08453851611340436	-0.12610665864728252	0.17572887497025308	-0.1077847435909872	0.19320771894424973	-0.013637587044730623	-0.03470667843812683	0.013265707380445793	-0.05014283181842912	-0.0517934778019133	-0.01656485272062519	-0.23234462240392895	0.0619293859285192	-0.028998624990174145	-0.1316764071450531	0.15700507897568405	-0.21431790034901785	-0.12073353825904108	-0.147150475015448	0.1949925343503089	0.17419997030831952	-0.26388824986864523	0.030384185201053987	0.029739011787753775	-0.11229676123463007	-0.024794457699186888	-0.0033225584451896536	-0.018068413798552552	-0.1996431633396396	0.17653180724845838	-0.25719817405744555	-0.016595979356417618	-0.10145051588191703	-0.08187434635226812	0.004081098660865156	-0.10305777815657964	-0.17636607135645946	0.1011172839465577	-0.12387148833726888	-0.03059159290206152	-0.6528328307324478	0.16341892937704866	-0.21557755389490368	0.008565184122462334	0.03008796542428147	0.012658933066045559	-0.07117532526457873	-0.05797947892627407	-0.02425864567471496	0.0033265677116277553	-0.036093338261599835	0.09883073901029796	0.12400620082828903	0.046821559995090425	0.045659388918126514	0.06816471687256881	0.01154875437608133	0.08197926911302067	-0.1380188838167121	0.07077722425148689	0.11859347980003572	0.05226430429359576	0.10703979765969074	0.11444051475142555	0.005412524505479718	-0.020800696794452442	-0.0045362958965950535	0.036044436252957696	-0.2047444977018721	-0.2897530224772299	-0.1443637522210644	-0.514201570547629	-0.39533371915875737	-0.02851895016422008	0.1041124093552532	-0.06490162553988868	-0.0020207466325916795	0.17497616240513353	-0.6267799117053261	-0.0014755561360247536	-0.9109613829958874	-0.0890194589632606	-0.7216491445281911	-0.6284736184549811	-0.29759669835601144	-0.7904946781247411	0.04804052602424744	-0.335850981841164	-1.1743702031605932	-0.044122793624677435	-0.08293775810340638	-0.0392440202237478	0.07023611741568976	-0.19097277006423435	0.22034611162889653	-0.0607462975435677	0.03979730652136988	-0.02200417773491843	-0.8404747810583322	-0.2559807772616741	0.047140258233045434	-0.153300257026885	0.09405208530842753	0.1120155012262533	0.0431412180744381	0.013963861732381346	-0.9084219230482132	-0.6341158454533462	0.08466077525116564	0.02787634633345823	-0.3261411218512217	-0.12972186869066216	0.007430672096244493	-0.1943826752504137	0.095443654916503	-0.026855456236515564	-0.5163675287117327	-0.3215802579291982	0.18428619072963176	-0.030270543085555563	-0.043720555094330614	-0.020209612239486984	0.0007658733158516862	-0.038271171334134484	-0.0010188161088576617	-0.16181463574251095	-0.05909033323713653	-0.9155189717412248	0.2124761823331329	0.14350965541154626	-0.2593934141170819	-0.2448869239024912	-0.024899935679394396	-0.09639884572704477	-1.215515369675377	-0.5452117264232889	-0.46463252410633005	-0.017104593080345006	-0.8578515970498659	-0.05414183649115308	-0.03136495732897633	-0.1237868119203069	-0.08663880661206783	0.0765733948900938	0.0030424779144462193	-0.1563810190768244	-0.11695862379417375	0.01491250131506061	0.0509717840222999	-0.2275205128972941	-0.6059097812876983	0.06934236701988103	-0.5443417513604071	0.11089853166848708	-0.1641269642851605	-0.3490995137563846	-0.1179388904014712	-0.016526517073926033	0.10799810399807942	-0.09264917510903536	-0.8945470330392175	-1.2071715640163867	-1.1436715852391055	-1.0956011279010465	-0.7660851045610136	-1.1011872458007794	-1.1626426948180046	-1.2673094800026148	0.17982388589096346	-0.1573979512231454	-0.21900024468998194	-0.0007493104348272866	0.3407121887517175	0.0595698800459372	0.11451511251888788	0.1502284007751697	-0.05319074694510545	-0.4373731978156785	-0.07002972039015841	-0.0464816559229124	0.13941987230246186	0.016334859846992903	-0.6799086275283287	-0.2599664925303785	-0.03191687560424284	-0.0937972573815686	0.19975360443951914	-0.10825877551840386	-0.17212654032655994	-0.07926812477151947	-0.004194602683723279	0.2023404838068793	-0.24186347584574114	-0.027614229521110048	-0.12992251474471778	-0.14066583726920667	0.024103021730317968	-0.16325154318927645	0.014018095521078548	-0.020400958276822784	-0.4446307936236386	-1.0169994696831337	-0.3628881475334215	-0.06637434610812454	0.052619962109846326	0.11431756715929585	-0.15501170650614854	-0.007275814701430961	-1.1128806620660443	0.07133616539830824	-0.16039283100343418	-0.05322420189812259	-0.02105109198969108	-0.12446621155340408	0.04565218082198861	0.06243868716356786	0.12348143727484465	-0.8282923998845548	-1.0219490242410283	0.026244658382010247	-0.37322257340471054	-0.8342467785085589	-0.4146951071996587	-0.5230167500473243	-0.17985590030420573	-0.4619931153283744	-0.9046693299494674	-0.006464205829451751	-1.1213892722188668	-0.6841177177855181	-0.7649838808893129	-0.7916856098168442	-0.12720520197003685	-0.9439573196733304	-0.7342336422859983	-0.5600818935817549	-0.6779579416604866	-0.7720299468464311	-0.7976486968741159	-0.20302432097419584	-0.831757051484771	-0.7572331295224312	-0.8557252225813147	-0.8513700444118739	-0.7336224793718911	-0.8348141377115741	-0.7637455133423665	-0.7540681582238318	-0.9413365952512176	-0.4737146960344004	-1.0652109843916122	-0.7469646524486623	-0.6299613340857353	-0.24546707112774424	-1.1881021737519843	-0.17935181805502368	-0.7524040221941989	-0.9674532332352286	-0.5127522803475419	-0.7396703404112225	-0.01978789115696912	0.11252150440056573	0.007059801648199231	0.08705278679936375	-0.22176375868649564	0.06467759513878672	-0.15000776710462754	-0.11495162378807408	0.0057630989226665095	0.14350656254761476	-0.12326473611407275	-1.3033594245891773	0.1197742643090881	0.05068679656536075	-1.286317230672983	0.08068928608566152	-0.07550984453247576	-0.26743091785644785	-0.06156780338169615	0.011504944224312738	-0.03541273142396305	0.1254675441541281	-0.03304042084735469	0.08681595866558324	0.06372360449793464	-0.22411509055795206	-0.11561321187257816	-0.06298660226033179	-0.3297036656603694	0.0800122519609837	0.019004394977928003	0.06347221003136434	-0.9108742829012894	-1.2091574871590336	-0.7578584104434251	-0.5137716072156746	0.2534457562270853	-0.11554066273697855	-0.1664642973107998	-0.0801696585094961	-0.16908452517920286	-0.24473680152364635	-0.02695971273027243	-0.9452473276341335	-0.3212339590135893	-0.11201578792722997	0.004627963652399033	0.052427026293607536	-0.05323819667674951	-0.21157437918630068	-0.028730395181098718	0.030449451396946537	0.06373241725275426	-0.06005317616893726	0.0670061808228682	-0.024685674186093087	0.1472486496673616	-0.0076806848566665096	0.11277578940931275	0.11791606728744873	0.012224495307876128	0.17972296210959918	-0.3103050530205497	-0.04087825564223658	-0.22115140983479914	-0.24697397925504816	0.08155356867149015	-0.08360144374611284	-0.19919584766885853	0.08461157097656571	-0.03209950588746555	-0.3545830836297857	-0.06498187691835478	-0.01956419335357441	-0.148183603738612	0.02015461114672336	-0.11833599963891585	-0.10661640592465628	-0.004107842541953692	-0.19107115623770105	0.11788427146836936	0.1192060595221712	0.14190447627812913	0.05423809413029192	-0.27323846069309754	0.0656451422744914	-0.2507024946462557	-0.1048084722057515	-0.37961770063865896	0.06885854663186962	0.06444976969014504	-0.6378715189593476	-1.0176202092935418	-0.3353771153474782	0.025123408563502283	0.12789711486099814	-0.24755598104950235	-0.6283225820310989	-0.7105315983155223	0.059461065365794485	-0.3098644955709783	0.05383997667968784	-0.14845082634684367	-0.15515135138610536	-0.2953658809246041	-0.5176371619758076	-0.22062229199861225	0.05101546611430871	0.033818837232193234	-0.1508463430547426	-0.6692477732337624	-0.005121664071494161	-0.051362104001503615	-0.8996373841628277	0.05478823221467182	-0.10158743662284632	-0.12772410031596085	0.0423019900826403	-0.15329703629433805	-1.0783693734332085	-0.05594506461981432	0.04037579690322797	-0.010585655231689646	0.045574941156073086	0.056192401528423815	-1.434152990596541	0.12175500925106572	-0.14598083592322014	0.12039991163717195	-0.1613115839289984	0.0256770201567638	0.22264944803770265	-0.4626365163272372	-0.037336465363484686	0.13667710617284914	-0.2788113659118474	-0.1555411939233895	0.03431004721756817	0.0005064954757358537	0.04623923597974025	-0.08353545167960766	-0.036576540734009365	-0.7758685293076845	-0.18141539304620352	0.17915558639160226	0.09135443815714776	0.04000531826371225	0.06658316259378891	0.06739980950523274	0.030939872447034576	-0.17606534296057505	0.07178784982158193	0.016936712546077752	0.04180800416770879	0.1102809400603057	-0.3336585929753575	0.07475006497213463	0.20918389416707714	0.02765183662771314	0.08626372619915272	0.07600453649264695	-0.9996734542968716	-0.0026133860068897194	-0.0021940204222702982	0.23396432749638096	0.05411272039276056	0.12504762259667307	-0.08584876823553099	-0.026312034492011256	0.10544401676304263	0.1470231564228373	0.11331450494802273	-0.4064028010304999	0.1987408669335702	0.05490158409086659	0.01287402938603776	0.030299907269773267	0.060385017002958875	0.05269592461853568	0.06646634626219591	-0.06980929814153577	0.09345160253544438	-0.010840914176473008	-1.221702644334786	-0.01852985539282316	-0.14072839913207733	-0.21432907334644916	-0.3324209585673377	-0.11005572884110228	-0.06262811633991414	-0.05918965504245938	0.017225478577270463	-0.2637737683347742	-0.0611483210266703	-0.1122522160951219	-0.09986469226046664	0.16804233141676586	-0.2109028953186461	0.0034888861779207997	-0.9894700796348912	0.056537747773279724	0.025473212957047037	-0.05091607501594956	0.08429395324803479	0.10806490761454712	0.09657097983270042	0.0949054616884574	-0.8755083901887111	-1.0189764158966146	-0.6220761989145426	-0.972756515056907	-0.9736242457237084	0.05507986891423786	-0.08046659664933511	0.2079309968573838	-0.2020106914440392	0.06488038141338956	-1.1914308600293213	-0.6999614530234645	-0.6499954599880837	-0.10442439988735412	0.0054824945627455135	-0.016286896932405967	-1.0841545993182424	-0.6394469090228291	-0.6393538274672312	-1.1007862065217224	-0.4558386056819217	-0.6204742847108851	-1.138659975432681	-0.934179834475255	-0.9025522446403632	-1.0434006454722502	-0.5716919619325899	-1.1827158067525048	-1.2326961831033216	-0.9009596617280522	0.05137460685550738	-0.6568610609515602	-0.13054019912649345	-0.05784369525575354	-0.08718360263559509	0.03875447065694701	0.10709744710677982	0.0897076573840656	-0.04647359777512559	0.08262046284814467	-0.24303382294727774	0.11346685933966365	0.133892215216373	0.0388509185804836	0.06850543591604619	-0.1417306811805676	0.14457207559382435	-0.19036365070416109	-0.0801512522413015	0.15721678810424322	-0.005061880141021868	-0.05230221744014706	0.217732985765328	0.0373017603075555	-0.2646694395454543	-0.7914837351443788	-0.3101414372352443	0.01728101415069424	-0.06701993204084272	-0.030535906649540638	-0.2280595063915756	0.11350940578271355	-0.06181363783512275	0.10995774011530736	-0.38602516644865054	-0.15839943190198386	-0.07732357305608753	0.0858646452692799	-0.15248133885823606	0.11586403314151453	-0.15462609099868407	0.05700950989942711	-0.05974368892962914	-0.07002906085930942	-1.2440624276635257	-0.5417013330331121	0.0477365123715362	-0.3729929332092383	-0.04654707371745954	0.01598386639997115	0.07686830458604824	-0.11718561311461995	-0.19802490865212605	0.04969020700086951	0.04039114689032587	0.09034528554019712	0.13640403950071806	0.04567389684561897	-0.011517698603726022	-0.07044080484203913	0.026440027980662386	0.010813189232502116	0.1360395053769394	-0.04905858370091196	-0.08517455817248631	-0.0637454705989148	0.14797603831620476	-0.19536992882534235	-0.0026393347198135665	-0.0036649173560649936	0.10435323245338317	-0.30881514239035696	-0.05326176369471891	0.13731126859575624	0.03169217996511664	0.20205976521261496	-0.0855691119083017	0.1069503062718711	0.09718373401298587	-0.0453333382443645	-0.09438816545860283	-0.3373441695229251	-0.07098848002470579	0.11203085661440594	0.0066738721886845	-0.021773163570968004	0.02409734651676254	0.1442311889600647	-0.07973149336160545	-0.01114544651480217	0.00140360787116262	-0.02980448824634752	0.11087601759993712	-0.05960161214778754	0.09752619037879856	-0.04779954348256818	-0.0668482039265568	-0.2348706185806603	-0.8006934292994107	-0.04358744821039729	0.05966398122578378	-0.038196509702401765	-1.0617539529176434	0.24884510282445296	-0.8129893009047413	0.21771922839106111	0.053546289474472604	0.02025099824283048	0.06212176023623162	0.04239479047053329	-0.002808610389387732	0.07151733021253523	-0.04213141323528411	0.11388446497687503	0.04677740357071311	0.0152941679525447	-0.0078427723694878	0.02452992994334411	-0.14483334359091696	-0.1553619269200612	0.11832232304859308	0.10526747945241237	0.11585354216264125	0.12134008059153295	-0.1613586012001793	0.04847516262211644	-0.8591242718203183	-0.3233739231647229	-0.08870794413493499	0.0394133600472585	-1.1576103859357338	-0.3761058092194071	-0.003682313332528833	0.10020460462578858	-0.5150925936999283	-0.007819196293261155	-0.9109428844848804	-0.5243589482524368	-0.7349439916722217	-0.334276447101978	-0.09002393076262068	-0.3557629127901645	-0.09232001028061124	-0.1981356844242412	-0.8798575200833091	-0.11708587828713045	-0.0052349967834945145	-0.014732386921359503	-0.22091996370129702	0.09297341166264228	-0.03218094979206392	-0.195507162505978	-0.2027047762560676	0.12005664582998757	0.008608507085786556	0.0886054751978801	0.04681412806987456	0.03071882099825777	-0.1331138129120282	-0.1525979112976629	-0.31617657230787555	-0.19892605374384145	-0.07545130924492181	-0.034867286608584985	0.0859734114133122	-0.07344796251292739	-0.15177563315309606	0.08435853462343651	-0.13114104555319345	-0.07307785993622679	0.04591995345185389	0.0774599915832065	0.019772957598626437	0.017990114360142653	0.11078019378174714	-0.1099370087496157	-0.10615849369550416	-0.045043849760380485	0.022899581971912355	-0.6482900958757809	-0.7292386135025649	-0.6306398092852085	0.1248810730469076	0.21288172962918114	-0.6894632085799306	-0.02449069347361639	-0.18120439965356486	-0.7124205715089497	-0.023841175153268453	-0.11510838141639493	-0.20577429358359428	0.046848344361616084	-0.014609785870756776	-0.030827509692951963	-0.27184728790350393	-0.15592736493814474	0.10616733151015532	-0.003060627598235782	-1.2486091424770334	-0.18081752384004127	0.008679680645869407	-0.6880350404155873	0.005772447753757284	0.01049889107883681	-0.07488337203836161	-0.045849687182307176	0.099970821529262	-0.8911142243189683	-0.4540817559908738	0.07218387136702585	0.027952003438425386	-0.5654337133480549	-0.013880233711863551	0.00828797666144677	-0.689499370259998	-0.911249350571497	-0.6167436921356475	-0.7269648535306806	-0.8072590636086845	-0.16274773084556915	-0.8979532748949085	0.026854329119452017	0.04475417019256647	-0.6300331145848656	-0.3266865540853652	-0.04024958784646582	-1.2015035472638724	-0.24235350686238294	-0.6664507369770016	-0.29314773108798703	-0.7658734266622931	-1.0905391965336189	-0.8403909758240123	-1.1786786332703991	-0.6855036505128156	-0.035719165375875515	0.04255151357259531	-0.27745523126486626	-1.1168237781189891	-0.14011405983070507	-1.0770853870359045	-0.006395099550363823	-0.8922661014999697	-0.1674326429101645	-0.0300930224310785	-0.9221114189577072	-0.14122388082405865	-0.011515768463969877	-0.0023951307313548114	-0.03346614308092558	0.10730027327876998	-0.03067413432278673	0.018843480631369702	-0.015235629982223772	-0.01647034603956748	0.03767908015592525	-0.2502842508810721	0.05980906505049111	0.05827652860233781	0.0300402550045276	0.047094635538887694	0.07010736319129461	0.07662790026030593	-0.009729187213048187	0.0682468064079234	-0.053818797533873086	-0.3532979205539118	-0.034232253112856874	0.048042402344079284	0.08887481534274927	0.14933936648341714	-0.07396730375733063	0.08706861485865378	-0.1060446556743974	0.1102743008292265	0.16846110572395265	0.16521288655189578	0.005746604749108096	0.0028823084515608717	0.07969722140494666	0.15739266786018036	-0.1059224332082268	0.0773723393156973	-0.1117859801717181	-0.05099555025963562	0.08058550481844412	-0.09539667960787426	-0.05564330407980467	0.07173251690324599	-0.015572227574865415	-0.21758138989490064	-0.08930965140287099	-0.4881022924127489	-0.8070701619235117	-0.18380080348592326	-0.27473053671042	0.049883734755520194	-0.07980532844428105	-0.4367349069939199	0.2003538721933854	-0.06657104758714097	0.08677218180176177	-1.098962104591407	0.06716656772958146	0.0769128248931611	0.03279066951906709	-0.05403312757852356	0.014901042360878945	-0.056319108975405326	-0.2476342184382132	-0.055896255587112864	-0.0916864153889236	-0.17088819613243028	-0.5013343582853665	-0.06002039529628511	0.011743484495732507	-0.20869092741224274	0.10766944626594414	-0.032232348701275025	-0.0119063959948369	0.030571010587386243	0.12999838357541332	0.1563474368376502	-0.07519519865573965	0.14929290844223292	-0.08446460048263554	-0.013353568392066277	-0.7420269994299251	0.053644651279485374	-0.119353453481322	0.030845619076890943	0.05317825810030733	0.04112201354934567	-0.17421033026416907	-0.019664032105918484	0.17299914363294208	0.06327219034027791	-0.03794353925138868	-0.03728945864672625	0.027906214284218096	0.01679589284112562	0.06174611865707689	-0.0010817897051686222	0.06259374357951256	0.11113497570664037	0.0388159949092674	0.06196070304990588	0.00014324968332067416	0.06417166783844576	-0.2540767303685704	0.09481208989564104	-0.005613442278892337	0.11364313967210805	0.05374746627822995	-0.1993629477633632	-0.05927211090101861	-0.11532435901220045	0.0010094478984531126	0.06063145846517561	0.09038008280678436	0.040360886007473236	-0.3246100032492269	-0.0693142206389108	0.03995785579263017	0.029708117315791944	0.2308988295591291	0.0957633902907823	-0.07460481851389314	0.015520868755864897	0.019029353462080328	0.12132790518433527	0.012065840188825113	0.11380710865019412	-0.06016359426277595	0.01034488689694817	-0.31034027812401843	0.03658874425496311	0.08374613732150124	-0.05505439038254775	0.11965968153837485	0.21838529568371726	0.02684546153796163	0.008805611926644303	0.03415697583046983	-0.01686652641123194	-0.021264756990000185	0.018708564058480863	-0.02690791439566471	0.04297492268308333	-0.0359169320183547	0.04526910284755325	-0.07807506607525122	0.1104798905270946	0.10180025306209636	0.0963485164022995	-0.06976870240057517	0.0850667179721345	-0.08419563371397874	0.023445398068096902	0.05363534891076003	-0.1047174244824502	0.2282002938423561	-0.003037715359827245	-0.2462775595058705	-0.0037341565093407213	-0.02489981099884253	-0.09497721255226524	0.08343416241219669	0.16472957133485486	0.0804625402960525	-0.11373121340736055	0.09151340642216103	-0.2515717787601183	-0.0741607077372428	-0.0640479363836955	-0.16099567285614386	0.0018189094034942734	0.2017054940125427	0.021326017222981684	0.06495938246856159	-0.0473194014083108	-0.257181322681863	0.026596438519747214	0.18366625545181456	0.02362672184831606	-0.02648500325028182	0.18432470420641248	-0.08261466177112536	0.17722030078962225	-0.05283119153189306	-0.0953884578481686	-0.2028425386948383	-0.2119715475560762	-0.12123785495007496	-0.4109144193300137	0.15662497824354593	-0.11472418260664236	0.023691656024181	-0.05203959573955115	-0.09411673971889836	-0.006545942726557586	0.034152603022188525	0.11446479084590284	-0.02628189736222361	0.02261829233824136	0.11541475907163908	-0.3667446340975456	0.03437673207551533	-0.07909103141230545	-0.10719911903360174	0.05213794549606659	-0.09203536805729516	-0.06775259643857671	0.014785090683033825	-0.277710546592035	-0.14347230181969153	-0.2712138625511827	-0.15585671279324587	0.07843174725608122	-0.2171645648500417	-0.23843031836982065	0.1649898033280708	-0.06739086656925132	0.04094534649350744	0.07478731219737388	-0.32946474218346244	-0.14460118671891728	0.07272726176517398	-0.020064023530156787	0.15771502577872962	-0.030194190198136826	0.12911156961143935	0.0441915116701917	-0.035051706884212074	-0.4302638141089691	-0.040497100187577205	0.005807144076543279	-0.1767081424007545	0.04324718494228158	-0.15699523171583954	-0.10627200994793187	0.1278518584490969	0.10556615935466758	0.1124515718565747	-0.011088290050568463	0.05724263028849296	0.11573821825992894	0.09012647914423882	0.16794589523609904	-0.15312483174732336	0.07139341162760438	0.0450243715913395	0.020336440318286398	0.008721009883262352	-0.3214279896840222	0.2460253498950781	-0.10010031326564857	-0.005997825084131303	-0.11537750849669455	0.15231944391706048	-0.11619977796214888	-0.021028864358529933	0.006960938620111997	0.12039531178215546	-0.17550660109544988	0.11991416552886665	0.024160242395399597	0.0683781730015125	-0.13309672907333558	0.11464665975649907	0.2386657670540864	0.050111117925367835	0.12686830128511406	0.020595880986802942	0.07112311525852394	0.019339008084961282	0.06807239345134199	0.18836238047805412	0.048673447582148095	0.06884126262792357	-0.08616899671877573	0.09706465132305174	0.04816024637337833	0.021320074767222037	0.1809795360722361	0.1974621059883676	-0.19001445060233227	-0.06386326175049396	-0.03329400198507237	0.07049938928880818	0.03975119398170004	0.1669366490488112	-0.18439417091355012	-0.2361943725688112	0.15453649486705595	-0.09645698312258276	-0.016843581247269004	0.004472057690238064	0.1412974010758588	0.24759234956342616	0.0051248488769715965	0.07875536469709818	-0.006646466861325312	-0.002082263159853133	0.15996335020544167	-0.010715340495850816	-0.02040324590028513	0.11569974862470925	0.12517291010351356	-0.014940169148374625	-0.04526707646799853	0.16836213961263538	0.1423888275222472	0.14881529624091291	0.0004857711962572723	0.11126005109770733	0.10962140035516574	0.07799503127558567	-0.073834970576181	0.026641000221962162	0.04994382640288246	0.0009302216151400336	-0.12010135057385295	0.04627191626264257	-0.1648499444025303	0.05489788178340554	0.12302090251401195	-0.054172841214592975	0.05072313207698309	0.02779462281444334	0.013911241509876248	-0.1700002711496541	-0.13461431490316653	-0.1600426306249822	0.06066333764838824	0.0488850939156228	-0.03636984452585671	0.058444893384582	0.011767876600858287	0.06479623223322714	0.012730151901887796	-0.027119937248106258	0.004466003800021403	0.035089853469073784	-0.08644856942174735	-0.2418912390154567	0.07844180330280398	-0.08868651031695649	-0.2133408431455385	-0.2635128857113386	-0.2080406929119608	-0.28697995996843106	-0.4177137137932788	-0.07164960704589403	0.030192353483045106	0.03387261927535328	-0.06254890536724325	0.028715722570119586	0.004474144511261115	0.01139066135447519	-0.25752526599292663	-0.07022083585953942	0.05014728830661353	-0.09068915077280663	0.01687770240811939	-0.026541160568272833	-0.13220499694487578	0.025820197830118918	0.1548511542739397	0.047945914713563034	0.1628312242544922	0.015749466771437064	-0.13978747972856415	-0.023333807656920967	-0.12823539079818347	-0.8832523972554208	-0.43199813809257936	-0.6426858216307655	-0.4794892868983859	-0.6684148441905055	-1.291570967817886	0.05936448477924033	0.035219132630359286	-0.10020377946494542	-0.2217005177283144	-0.3650323298857922	0.01755016006788393	-0.027247546279732717	0.026256572459217236	-0.11694551817584177	-0.06983192761665905	0.007572352018108921	0.0960993028782385	-0.08940583278132783	-0.1958059470750441	0.2097206298541477	0.0850447063689037	-0.02541005323413692	-0.08338022969774465	-0.02741760559999822	-1.4825302823146456	0.02678165134856586	-0.0506971300659614	-0.03254323617767104	-0.18500123131990467	0.032627822675577116	0.17239231080074746	0.00215967650309393	-0.30425492047793395	-0.558271127526673	0.2119207176125628	-0.10898742182996923	0.05989297727965497	-0.004564462443610617	0.040713138568339725	-0.0050460852718135826	-0.01027718470272719	-0.8034833690790798	-0.00764810220613461	0.18310112660240524	-0.020160609025842102	-0.2855795681973828	-0.02700550390024684	-0.02460006900410956	0.10869939613060364	0.11600077800885078	0.016717038822242687	-0.012618291249691532	0.12489264474584486	0.021863882595313897	0.0498780627101148	-0.021670771722133792	0.1024220671242399	-0.17429437230854505	0.09566074507102652	-0.20546541221149567	-0.17091313455026955	0.1412017610941084	-0.3574286887879794	-0.4046081512296829	0.062241555134853035	0.030521178230288982	0.1432928318127938	-0.021122417815535092	-0.07370711695173153	0.08822015614985795	0.16710012190564127	-0.5139864777816869	0.11161268388664193	-0.0021077758530482693	0.19905715031497076	-0.11047970356833138	-0.150354809497236	-0.13178985232922344	-0.1142230967375452	0.12208526541521525	-0.016208082425509297	-0.2293016356705429	-0.12294672310201075	-0.015809304494137755	0.046389182117340506	-0.10024189097281216	-0.14223541689723546	-0.12523428970186534	-0.1773348264579341	0.0259030081846103	-0.16365510290401478	0.15736253128618913	0.06669049845222715	-0.06437075422643893	0.012969015536693664	-0.05782951164448461	-0.22105347963075994	0.09293298357494094	-0.026467290581721745	0.1016032352210551	-0.9129905070680601	0.1684441852425423	0.23348332326215074	0.2138143038366785	-0.25993292856318	-0.2886339509072807	-0.01757281506106127	-0.030878864549725587	-0.13360419978654595	0.0617979641047429	0.06631076910339666	0.002336242558013732	0.026933085109940868	-0.10324767364689436	-0.8850071595538951	-1.2842814829620512	0.030981057326210305	-0.1675010677823441	-0.003971452800999468	0.07631576696301666	-0.44142253235299417	0.0005942024924478927	-0.3707949221936835	-0.030986766198265868	0.012102168415513549	0.06775640445669379	-0.10328923550158306	-1.0536439553159762	-0.07995718394476571	-0.05372699827859912	-0.06550930514106032	-0.06979499959954115	-0.6295749915231721	0.07323833953682753	0.10115110684516067	-0.27355671133799475	0.057287793476171335	-0.24646855817661564	-0.00727748464376785	0.035942253790744144	0.006127294145318908	-0.19733445877842715	0.10820176501763476	0.012836790261486515	0.06073628317235789	-0.2945481586793837	0.03290094467916148	0.02748709554462551	0.1981815010894346	0.013317237087235092	-0.056086526776551834	-0.02596158987240759	-0.2260177630999578	0.13939958945035266	-0.03916232189998023	0.0558647321250725	-0.2901820194808367	-0.1516269160584563	-0.21179732292621525	-0.1643876684548272	0.03800714047715778	-0.31927198527371603	-0.027063623002503333	-0.08306702768198104	-0.07678555176084037	-0.1553501780831693	-0.047047842002186466	0.08963772149801502	-0.054742340538394316	-0.21341554375887886	-0.048296032489632934	-0.046679771542683664	-0.014933792977974406	-0.4617197338642436	-0.12246947187950474	-0.2622546204066545	-0.06185617493917371	0.0710784939025594	0.08571554715022987	0.041545876948159	-0.070776684599507	0.09933746456881938	-0.03418341739402695	-0.006370170683603057	-0.08447773911060771	0.06660308451398587	-0.01053076665398695	0.024935293567049592	-0.8942421440646671	-0.003898073512547997	0.0897932190156471	0.10345790743011124	0.011142689872274241	0.09768278298581863	-0.08168593978227885	0.057691288753110526	0.025848319650265687	-0.038608211193573265	-0.006144057686508352	0.233599494043684	-0.14170504400797282	0.16509257725932752	0.05330088029748623	-0.06460714021546794	-0.19244318569038565	-0.03700721204431777	-0.031251484245560165	-0.08219525835310558	-0.08386754603501609	0.11112947672732472	-0.7644528863863035	-0.3126636890917165	-0.04793677865306168	0.06288281131617526	-0.18575763161439726	0.292714489048529	0.008633680932317606	0.07561938669740924	-0.09365685697416286	-0.05386299403784929	0.017475914725412062	-0.032443755157504126	-0.6031986315618393	0.1198863891233859	0.0033214459116236448	-0.1290373990840792	-1.1397660524092128	-1.2247770426319482	-0.12371963997554945	0.01585052579155854	0.026107575153732437	-0.03343768045280573	0.0969660303400986	-0.17164681161387058	0.2604604423256345	0.19301289988651046	0.08999803381193666	0.03175483183755446	-0.0975090968334512	-0.1575002634182757	-0.06408730067824693	0.08270151759486871	0.014762756009245691	-0.3300287305822282	-0.8290293469992063	-0.030500612620570095	-0.11062126966937744	-0.04155608925231392	0.10242635484562787	-0.16950230566745614	-1.046226649464581	-0.23943164868083694	-0.1196747047684408	0.007208304286008187	-0.006392854261379135	0.0368464193270463	0.13207369341402422	-0.13042955175623913	-0.16748149340238097	-0.15939660863405633	-1.2985957230321241	-0.2159682706552108	-0.2249645663114972	-0.03427804095605068	-0.043225653878990584	-0.17721950790286034	-0.13334119884130935	0.11622318302800545	-0.10076651110014434	0.05398408740213987	0.02410595942729934	0.055520627729814725	0.06150289486364315	0.09376724097067676	0.0067866728854228744	-0.0227983011650052	-0.317176971623221	-0.015400249649947132	0.03920226908310364	0.16609058937057414	-0.5864659070361818	-0.08144683586920108	-0.7863177548076444	0.012112260185886759	0.10869078052048477	-0.1871680392067026	-0.8920792302558851	0.04469846621999215	-1.2909596595328392	0.1067453230815522	0.16218825056431144	-0.5093868002678706	-0.6303536478819425	-0.28371809636019624	-0.5534548915988245	-0.16099515337037587	-0.02305947002550504	-0.21167566043188515	-0.02304877542488106	-0.10444446101178907	-0.8267233086092965	0.1418321374006525	0.08601779569456756	-0.1745035036415573	-0.049449984880638	0.1242366852218511	0.15418071782735435	-0.12924298434367504	0.15230488559424582	-0.05372801500776075	0.018701403787564297	-0.5834066277870379	0.03888627843165607	-0.0792905175420352	-0.41458220825308656	-0.07439637186996563	-0.11745392379235375	-0.2785671295127915	0.23365207898408155	-0.03142396434625222	-0.05965556758621913	-0.04795492955082496	-0.1582885277402623	-0.02082845203940329	0.0055113816878648745	-0.11505730653318665	-0.10592328892956833	0.13770186263343576	0.12447781561837724	-0.16343195139179514	-0.08091869618108857	-0.14581832141702405	-0.100370588382102	-0.2170164805836219	-0.057036775977931914	-0.09757319729263134	-0.10435474433452713	-0.14978632602166772	0.07311346738405823	0.031553225111974136	-0.038424667086583285	0.01171079737983711	-0.07833581163389784	-0.33740188393592385	0.013259516703395624	-0.08692904423888301	0.04239712441290832	0.16327135609556054	-0.09799410737791213	0.2716802727565511	0.008118613744542254	0.08896315165949538	-0.05179753020255843	-0.2898654813703632	-0.002552110554380893	-0.08065074833235368	-1.369414241256578	-0.7701247630051244	-0.0019195504945515372	-0.2265417928530709	-0.5196825909437677	0.030873480144751737	-0.05593154265771105	-0.05810595709244325	0.04639183985409289	-0.10853887946279936	0.03316274966374265	-0.058389019267616415	-0.059749861372933824	-0.07676866901832337	-0.04742454224031265	-0.09493951474852576	-0.16968227875922906	0.0966018122728067	0.21856863188092115	-0.022595823582746238	0.11542744262837805	0.03694821487984728	-0.202753520974662	-0.14118320016263736	-0.1738372288338887	-0.005816817798436346	-0.4243584772672214	0.16183706247806054	-0.005422956340670089	0.1343942088031544	0.02405984916025217	0.022574629204641844	-1.073441228640933	-1.3514466435592185	-0.06560869533838548	0.012273349957120231	0.035421327370457584	0.2791420159436963	-0.2448971243517592	0.055288286465902066	-0.1076968778855799	-0.8658879289054882	-0.4521459645347389	-1.114811599894132	-0.2832287097478277	-0.09217193376787207	-0.0505502169641374	-0.11053105735458556	0.05017085071434713	0.09135612271357532	0.0348613878012143	-0.12123330372757447	0.04470089096156465	-0.0389653249747539	0.07289603715200119	-0.3240283789448909	0.12079431734011699	-0.05983238335587464	0.07092325397107681	-0.2007676389674725	-0.15956768488700254	-0.03434214138852928	-0.2716929223620932	-0.28752702140944164	-1.2244765899863308	-0.25550129583065884	-0.3182216859816105	-0.8569898554034354	-0.07529643754160388	0.16972968548630055	-0.1728450032859232	-0.00403065773298131	0.0565219952871472	0.11079822979353814	-0.5415597713496122	0.037509433571293306	0.0002600664818999772	0.1776962496923837	-0.5322222110112721	-0.1002735853114117	-0.010628340036044565	0.035881335399260424	-0.03554560792049314	-0.10588578628572597	-0.061325354274437326	-0.4271061959027577	-0.04631514759423512	0.11500686447704064	-0.8798614376597609	-0.09102096168494447	-0.17334454548216754	-0.0883503733643017	0.17271186931380775	-0.27186879053267426	-0.0606444626903352	0.12889931406455155	-0.075351728333603	-0.029756070647306523	0.07726189366159167	-0.04552320031814842	0.08761031906179413	-0.4241403283524755	-0.1798450614713394	-0.007329392860085098	-0.25729424926625416	0.0443888115733063	0.10449064354322796	-0.1728697650521376	-1.0560823993235258	-0.13391891938511444	-0.11643915134742533	-0.03253388375781211	-0.7903500143647526	-0.9914600891254812	-0.9819644348588048	-0.15597645892999873	-0.07285040206484393	-0.008769276801471394	-0.023561270011755037	-0.08748849538569065	-0.06802764803738796	-0.03511521111062232	0.1407812784102427	-0.6070097625738142	-0.13270824628425792	0.19365131492070975	5.8447355638575634e-05	-0.1978396354043037	0.04688503425757142	0.1440773225431019	0.21959178716937736	-0.03721892013803448	-0.5064660616245961	-0.2303565210240272	-0.02694812503032724	-1.5509219403715293	-0.14134467623888214	0.1268987094744241	-0.10946468572678628	-0.19642184418150807	-0.11248446466656344	-0.3561502680686112	-0.030528478195978894	0.13916036659297149	-0.035257773363454405	-0.006523061249781433	-0.003432316896154581	0.049844448109360416	-0.13656682597123102	0.04481582963602048	-0.015903577209172327	-0.13225205341826607	0.12192448772409492	-0.03663143214925516	0.13170018058901278	0.013179666616087292	-0.04945826979114607	-0.0390868926893024	0.08414244466945864	-0.032804876418525045	-0.009069910352226616	-0.050488741244530684	-0.0541023604396715	-0.05594098927290789	-0.0759049433489447	0.018395546385459715	0.05636330965649156	-0.14261092119449498	0.08435338355657397	-0.8694968616279679	-0.07424593497653888	0.06301115168035157	-0.19937741759795002	0.14528334966113352	-0.24296855216091395	-0.7855899132228482	0.12551396063955986	0.01727606702904251	-0.016082267575206362	-0.09313701694245392	-0.12393601272346245	-0.2868419203931318	-0.1101533109028988	-0.17590307488912985	-0.3324111086257763	0.09048097350973287	0.04482093047541845	0.1877392083952805	-0.20098150165762896	0.15913373346608994	-0.15098526444769886	-0.1466446129890241	0.04840695414547847	-0.3079583075132504	-0.02546022287776923	-0.05424847191053031	0.021200041659982603	-0.1199997968506112	-0.17742010230177524	-0.08665614092636749	-0.12093671675898528	-0.07469954945933609	-0.24417780015286294	-0.12202300456038227	-0.09867791501359448	-0.2298899007923589	0.15925267376994576	0.26284072350214105	0.008560925372008947	-0.015818387120900775	0.09057468569667756	-1.0058607459280833	-0.08767205944811855	-0.01031979072316203	-0.06975643356813982	0.0940913532771167	0.04329784426206615	-0.1347702012497198	-0.14605826570352426	0.016799938000398373	-0.5381687697981988	0.09001163280463666	-0.0031176253545534467	-0.02182349848214554	-0.1057969940219564	0.06403481022280096	0.05538754754364386	0.04621776034507141	0.05541434836998838	-0.12412773618061095	0.12767402896929814	-0.12131838194267512	-0.2658474447169866	0.04727157089028945	0.1194789027840363	-0.02771403824469689	-0.03268743989573284	0.13306005605211674	-0.17788322877092616	0.1067878290317877	0.010295053538888106	-0.014323980411115654	-0.10620304110342256	0.010021204848894624	-0.04340248595108834	0.08771736484860554	0.08432298796561033	-0.03186496851343044	0.012127060828664287	-0.2397599228704269	-0.07796782804604943	-0.12649079443042108	-0.11333876918450468	-0.033465903719904135	0.07193814774849802	-0.021177632626315272	0.14357029046520334	0.052455811365406266	-0.2116300723980346	0.16043315574648298	0.09545405310836284	0.1098385421846685	-0.1229043140635013	0.053348337345510685	0.0983524713338914	-0.18312816153250785	0.021805659131498054	0.06647027788132366	-0.08262315848635184	-0.05082314001158728	0.0920809618368073	0.08579432771908455	0.07016418324221035	-0.0779749290785996	-0.13011287746434608	-0.9103577973049398	-0.9125333101930652	0.07343094458439475	-0.025762990132152396	-0.14615345684913336	-0.18525395597570127	0.13949467533547885	0.007158755635381052	-0.13966251823794915	-0.0038413806310604827	0.036633831644738026	0.10830410640771483	-0.8573661549108671	-0.2895466794064374	-0.08028212537403512	-0.08587310717576943	-0.0789931275843105	0.012580334842296663	-0.0013751146184064313	-0.10251845344482602	0.03439615088792452	-0.11779175120784913	-0.04916959558073258	0.19115734373873847	0.13473655315045635	-0.3274533240857063	-0.2019322995086632	-0.12728917022176778	-0.11621511785674647	-0.09939629002677244	-0.07959221558441916	0.007498383886516159	-0.2557781921250613	-0.17461117846516316	-0.06971789747401386	-0.150578378415406	0.15669837588223176	0.11473692740809305	-0.2298364781553016	0.044590679413631255	-0.13389803566328207	-0.10565414649015753	0.007819073472066005	0.13283849899956407	0.02575111970329139	0.1230170193344495	-0.004854940330720418	-0.014319765162832138	-0.08232858543081481	-0.15378633875633527	0.06769669001288646	-0.02969899510553634	0.041824006432083616	-0.07574357633679901	0.1911155098722856	0.06650990630106096	0.17811848514035	0.0314239605063904	-0.15797533688014834	0.036776252449227824	-0.07795182634854672	-0.08454564820476435	0.013347480257757465	-0.1264670073778709	-0.20172777599640687	0.01928805982419424	0.1266708747898734	-0.328348003871068	-0.23260815302946636	0.030889928253556583	0.09705530807788174	0.11971549324743384	0.15455130897768354	-0.10480043339122733	0.13954255765314774	-0.022659521320573184	-0.05169493422067251	-0.11373994919668948	0.0002049523429351593	0.0425710407688218	-0.14390946531189588	-0.06747422154126903	0.13563252961307234	-0.08566857801794328	0.19419950829371985	-0.11447653773509588	-0.09977675167336024	-0.0018449081522976351	-0.07906610996155042	0.08096577593297892	0.19429584392405772	0.06793422395667173	0.10076072889320092	-0.02105138054897425	-0.17423388741604198	-0.12200920036389955	-0.04003035000140321	-0.42224179066924855	0.03095356375808161	-0.032340166165784306	0.017074854909144146	0.2232044496104716	-0.03124302896706678	-0.295193082243892	-0.22454666898389972	0.06092710872086653	-1.1711087737082209	0.0005314309148716961	-0.00526451405813011	-1.0022828631425102	0.006050209768405586	-0.08334577885490904	0.05118296453167229	0.06531512920601977	0.015566350214407675	-0.0570819172947572	0.04384043876854868	-0.0497796825421895	-0.064448862267259	-0.038167315622069056	0.05453626846514606	0.15089804141186006	-0.020070348912182425	0.09979768932345927	-0.19935188830236975	-0.10690861482453907	-0.05919118385211351	-0.06111183120297689	-0.8326004013393473	0.0827819090378952	0.12282901816721023	-0.13386224797529486	0.012057322352813662	-0.02911354371640818	0.07171034306831015	-0.18210221991511225	-0.020341510281729612	0.11640328072108395	0.030000536938797014	-0.01933071142132993	-0.22147810595031275	0.06760216233240751	0.04036412143656493	0.077867408918206	-0.05016623962778108	-0.019833128704679768	-0.340356656392959	0.047963430689575016	0.02147776597048143	0.13173955349593927	-0.04080987769838573	-0.028361756839189064	-0.07627028546880202	0.03943487635654128	-0.021814167691542825	-0.3827275855816353	0.1365189030536759	-0.06955504042439753	-1.3218725264203444	-1.103309655821389	0.13538339747922107	-0.17059077217322755	-0.5875104422103719	-0.3613228717432572	-0.242674690415394	-0.8232598635304885	-0.09622106311363504	0.10444348624784863	0.039863751168200866	0.039649799326180894	0.07845663684244429	-0.04625994312725891	-0.19946661221244424	-0.0005937100013948389	0.02620687885681133	-0.662432958730682	-0.5657669062633391	-0.026436518486542583	0.1047021426403655	0.09592752483031797	-0.08978961742236567	0.012101686933170656	0.01015628796352942	-0.0016667487888949635	-0.10156211168400266	-0.026844275259913983	0.02619811816560366	-0.7465039273935103	-0.001620285186406842	-0.2713576752645753	-0.15388353772635374	0.001004666323357715	0.05841692534234754	-0.03538486179388743	0.035210224451765915	-0.20009233180021704	0.024112682077441692	-0.14095092635419734	-0.09099584854559964	-0.04057553512825757	-0.14289688449022087	-0.6029951513979956	-1.0092769934724632	0.2513350947892307	-0.9537780715350914	-0.6976712015314501	-1.518946537228295	0.01066307394580778	0.010594200178771064	-1.219397566281362	-1.0913356713154316	-0.3609384907075722	-0.2227790949009248	-1.2874146374512947	-0.7851418135430744	-0.12560389269617594	0.24651947944634714	0.00810111787569554	-0.2394986292811745	-0.0963057955696473	0.05638010885952927	-0.37193770966332257	-1.261993499118342	-1.0249143117139785	-1.439836186766693	-0.02973545138067551	-0.9965110551278588	-1.2755544315498597	-1.2058301693457265	-1.1174392843746122	-1.1560832063791606	-1.4903123250018502	-0.8420241558390096	-0.9007067231664884	-0.8360245425128356	-1.2017825637200583	-0.9760178902029288	-1.6900954939369208	-0.13621273606400786	-1.3707035725849763	-1.0643355456794394	-0.7675969314978615	-0.7064310635314064	-0.7632232421708341	-1.0072310370185178	-0.009796265091436123	0.06779956927344584	-1.2621024127143912	-1.2575571391770035	-0.8263132734994949	0.009268038579002366	-0.011828778113562295	-0.06086471131240955	-0.1073711102081096	-0.17614121272679886	-0.07422840468373625	-0.1697504644850856	-0.02143146997660837	0.02209307998693688	-0.32962707963941434	-0.03295615389105703	-0.1254029164414923	-0.7082081162623384	-0.4454313714189552	-1.366189891740438	-0.4896457466758667	0.15242446055675127	0.07447944130727979	-0.09045779952893787	-0.01764031819793097	-0.8681140803679889	-0.008874984488005342	0.037947797526095874	-0.1478261644258313	-0.11756067247039854	-0.03055719097943635	0.07773002721852446	0.09271044252981307	-0.039023572945752164	0.0917786659666748	0.16766825407145694	0.07863395708397704	-0.15393889331009025	-0.026166609372765368	-0.039587607445558205	0.10294609181685363	-0.9233151503242044	-0.6193751322667247	-0.08222325430944348	-0.19745639571149726	0.04361388523878402	0.08024014714540442	-0.7864639974174898	-0.4549957121291625	0.02648998899361794	-0.3803107347715604	-0.1775102570844456	-0.1282416706637416	0.05542299716058121	-0.04761160751948373	0.1143043771570312	0.04365843850950616	-0.05850108734162659	-0.2137181416208248	0.13487674492891458	-0.057937707018332674	-0.378803850771412	-0.6628927007249958	-0.14140605912781107	-0.06563767574653738	0.09529628151811696	-0.7381332270773325	0.010595590688271005	0.03233844805254848	-0.5565177857676987	-0.4301749082203444	-0.6946894894806267	-0.01915977187092485	-0.7783222546476516	0.09139922183243296	0.09515619028436627	-0.3046656252896553	-0.003955396183036843	-0.16611326654384398	-0.4358688275697919	-0.08227050833283706	0.05459798947118742	-0.1927788406766104	0.11029539048417544	-0.1518205852140308	-0.033953480186176783	0.04480834406219079	-0.11533517805550475	-0.01814491241977804	-0.3726655900511575	-0.07237021358372019	-0.28296131555821497	-0.4280722723308753	-0.008536294913743973	-1.065442799977668	-0.6380299140988386	-0.7409506746758402	0.0206224930656353	0.11312484914166802	0.058451856767454874	-0.15781816198330906	-0.041586226761701484	-0.15130475543895786	-0.12031263375479725	-0.12152611462170468	-0.5500773740847038	0.08753050884201312	-0.1371096549078921	0.02889188144480275	-0.04869246293614341	-0.04607511849206167	-0.042181026877239465	0.08424754229631955	-0.4371465495904621	0.09410321658480156	-0.08182657666503587	0.01951842203541137	-0.1287732385772935	0.017559941363398026	0.12265786961099545	-0.12284966267744395	0.13706300908126146	0.08192620579302368	-0.0032954287875159587	-0.013792863867684269	-0.0951984112166534	0.12315622930033415	0.2493760126546045	-0.3972684214021907	-1.017297498555372	-0.050661632348088036	-1.0506213180383597	0.03959958434767822	-0.6784096843315249	0.05179744159729406	-0.2319368730042888	0.07529152592015974	0.06478605622573795	0.0530216884015781	-0.4782532014623938	0.15370730262799548	-0.1550936788039615	-0.02280001763559821	-0.004680673114228909	0.04032221272508886	-0.07350332665041273	-0.004235004220937726	0.0869730569344343	0.11722537190993845	-0.07169573091116241	-1.0710663461074277	-0.033018731524572374	-0.5620938469616336	-0.09673583401878123	0.03580688688888363	0.06144371354049729	-0.10223670631887884	-0.3292017744877417	0.08974858467537172	-0.26535368072957904	-0.04568255333987471	-0.15040297663743732	0.02582894110957538	-0.07291632651607463	-0.06287382546732034	-1.350296003070812	-0.6123876404649873	0.005454125646498474	0.07421663980151014	-0.056981628036850376	0.21559867996690074	-0.1299198080951154	-0.09486038590716303	0.03631396473869171	-0.22967705425746046	0.09532388171814353	0.22605171540009095	0.04695409394587284	-0.07221874449973004	-0.21865442538461533	-1.070602125642902	-0.2459804075880432	0.034018806515478665	-0.08313936739192429	-0.030686635979893438	-0.6129338609505421	-0.22550543933157435	-0.09428049751346304	6.489530533264264e-05	-0.07588031468194759	0.10368632160050212	-0.04631394280731037	0.2067381616516776	0.09161103274124874	0.03151858255423227	-0.1075233369326815	-0.08199853825133893	0.02504811773658007	0.03316341386208028	-0.13718582215452071	0.028748782662285345	-0.16168989040653856	-0.10295642470313304	-0.5977668502924146	-1.2654185155704087	-0.027518901697609403	0.13419761769603075	-1.0387172800679436	-0.07093699496780143	0.007814024857766992	-0.043785588526174514	-0.1168613333724079	0.13595456336997472	-0.017743090788773504	-0.004038540343037171	-0.09160457894163024	0.031678104786709134	0.05178412587420023	-0.12876300795640214	0.04589220509659312	0.022854323591447057	-1.0939709476675277	-0.1325107006548803	0.030419530319412767	0.17430007342039364	-0.059339212793173585	-0.03484571327660502	0.047491625223575085	-0.22657679021735386	-0.011058793981734693	-0.23306289038533284	-0.011468344600992502	-0.04315267180912298	0.03379573257639477	0.02893014161586268	-0.1273401168284979	-0.15124211735864765	-0.010352607298986115	0.023235123054446045	0.0408132662259103	0.008313250233695765	-0.05086080571863537	0.20822865439892416	0.06923915724550206	-0.02454208425610032	0.07794549844570989	-0.1989718962813941	-0.2235325812107888	0.17752237542821586	-0.14059741884928065	-0.015914276262583803	0.06595812271311298	-0.1057714619582886	0.029181410463261913	-0.3599538080734335	-0.7340963581744521	-0.05882192859036577	0.0080457630686092	-0.2640486001269424	-0.02339835122959521	0.1548714532830947	0.018669859740757837	-1.2887137653512546	-0.17518515994640954	0.007338059230599303	-1.1203324916034134	-0.01927460878766379	-0.1733133563900014	0.11572103984022572	0.02186455775802373	0.0789615395029295	-0.012718715184796512	-0.2244353817807344	0.07734670810346926	-0.2278647320139125	0.07911037282137841	-0.07429673847715146	-0.3376607364434904	-0.057653047146539016	0.10481720896678713	-0.029372503920171288	-0.1975075295249236	0.10493863326568256	0.11115980553050926	-0.016415782649306824	-0.054467396603565935	-0.08928201144918184	-0.2267076808770653	-0.007008602648601693	0.022582540520588668	-0.0417931460540198	-0.10707980203750893	-1.4121075367624767	-0.8224752664926063	-1.2914373804395043	-1.1434284756404498	-1.058737621996738	-0.68326724622492	-0.9650591670416822	-0.7572089581819763	0.06677424268046539	-0.3393042056193492	-1.1263227167549417	-1.3565262378344858	-0.18872993605377492	-0.14493543176811746	0.023165977068999942	0.07591163566781013	-0.06515907196967324	-0.010008261134325031	-0.1030001088540072	-0.13320562132999492	0.052086758824128734	-0.03400428344671449	-0.02538594274332056	-0.2948661223299691	0.15751729780949647	-0.01604671196020388	0.0028594713568067393	-0.2645544211784865	0.08289185575090081	0.053471033945635946	-0.11561902756643105	-0.05685549493882632	-0.287239577599584	-0.26690065309417144	0.20491964533715967	0.012383391439889023	-0.030010815085386174	-0.027252682543761102	0.10808390816690848	-0.11344158934531423	-0.460588224914383	0.10239983015574863	0.08391353922956363	-0.06953369636662798	-0.015650030179260966	0.11765354368799168	-0.06964980854618764	0.1959808191416508	0.04865226056142818	-0.021167659108658823	-0.11519836321713657	-0.0728658449069712	0.09948497542553636	0.06615133131938658	-0.0527730205776334	0.07521269404330719	0.0565631594092668	0.02449002202637783	-0.08383035711420254	0.01412801786600254	0.022275418276730945	-0.08363105958558516	0.055999447115407136	-0.4093969928573856	0.12206151198074325	0.004756144407395258	-0.03323617998443356	0.1331785499327	0.07579076140658482	-0.015582609944015648	0.13572890155808093	0.11853711511870878	0.15505482114697008	-0.2796853850210219	-0.017826063065393742	-0.20137373845979584	0.027818276793854874	0.011439931528369864	0.08224790908703625	-0.00662870613059021	0.07868966253486684	-0.269311742227461	0.19452455811707256	-0.2281450451947364	0.06199758964914789	0.14363851989333548	-0.3721328016631225	-0.06499299470938558	0.07652930771159337	-0.044674877675540285	0.0050669696071985754	0.06766686300325359	-0.32181069174873683	-1.5342925505401148	-1.2937242030927405	-1.3918275197287742	-1.27653861486701	-1.1940191493190269	-1.587676009715102	-1.2149871021205716	0.054726182443682124	-0.6886218255179849	-0.17229250761185327	-0.07834683233095331	-0.8626689302068001	-1.6471331891343215	-1.2215796254300304	-1.4985943965548914	-1.135054481903495	-0.7502135552574997	0.018586906340699615	0.02209267038241886	-0.6304458350443347	-0.7978995840979664	-0.9980231989249048	0.17183185065133258	-0.7518639045908916	-1.0297937362723475	-0.9133483076909734	-0.978788660558314	-0.8167873211720111	-0.6828825014116119	-1.0696671649961895	-1.5887977881302384	-0.8892870637975127	-0.969812800687752	-1.0087201930834708	0.006340185509363098	-0.9012792739450071	-1.519760823119373	-0.5143667194684659	-0.3075640026690872	-0.7124907750026641	-0.2446998042479061	-0.11447000428745632	0.04773549242176444	-0.2243924149453176	-0.4596233712654871	-0.47487945731884296	-0.7948426769004951	-1.1146163931082564	0.021031323763495837	-0.10302469756892728	-0.24858028052357264	-0.17909924256630266	-0.061465655509057776	-0.1426190780559424	-0.5901422580737531	-0.0653224362555422	0.022100389161253186	-0.020869713454147874	-0.7479301886842937	-0.7210659835611858	0.1966877353656392	-0.08816943709083971	0.0707564258109934	-1.0008324456735176	0.09518658374378512	-0.18672784342131785	0.031491674289444015	0.12961584198299236	0.0002672522438408341	-0.14203989248235482	0.10357875068893074	0.3307555681048245	-0.16513106523667734	-0.06542574664145574	0.096219915360875	-0.06988232670037886	0.016855223977656184	0.10958687213146244	-0.1333766013745883	-0.0888449680047611	-0.13064641825166476	0.06471189210091556	-0.14927614909279985	-0.05129183410969173	0.062338592276455274	0.05483625374567383	0.011484129208067864	-0.04459355633958207	-0.08138127786405434	0.1227779676265096	0.09420741034096748	0.09786019643272566	-0.02768838836942196	0.021376559945522004	-0.03737440139037237	-0.1802286290578349	0.11501097347117828	-0.20298971896478527	-0.07789760901147318	0.028131801572393568	0.008769187338578942	-0.4518950076115431	0.048593170693125014	-0.2314381996269892	-0.058974600435873825	-0.09030887759238954	-0.1955539457518152	-0.25477405026834576	-0.5832024531554615	0.002663042641171008	-1.004523038500577	-0.1019912838707315	-0.21565800549857794	0.10866485514327316	-0.012015697418232506	0.1893735032721593	0.05668935260854836	0.08701783896440236	0.009118216121268077	-0.03146577678284648	0.04789785695024578	-0.8833080970153113	-0.026045784230170343	-0.09738508521712236	0.12028687106778645	0.06327198595975568	-0.17301769737974174	-0.08263149039366842	0.023894551049638398	0.03654796540728922	0.2739904381987965	0.06430254224176576	0.009734819764333526	0.04497578095769767	-0.08060861132833674	-0.0822749119611807	0.10948625350749012	0.1386962241949202	0.12848960581231095	-0.057303240803250215	0.0008213371833145324	-0.15108071427636488	0.02183323140467576	-0.08071828059572687	0.101553835012675	-0.05389423588682996	-0.3385320142089612	-0.09282187534273666	-0.35424678104882923	-0.002810797095649087	-0.12401287245514858	0.20506545470025814	0.025380265169881962	0.15083947072974174	-0.16342473451818504	-1.3255029054240617	-0.23538815064772586	-0.09254085506781773	-0.14950405403362196	-0.011804040545877487	-0.16542285082139485	-0.051028012906321786	0.018299644915919608	0.02032026693838038	0.08985746130745112	0.11503158195359882	0.0017870280709925137	-0.002317723497877399	-0.01693721834325209	-0.90329507692509	-1.1541804061980157	-0.04439688689954049	-0.10245080511191057	-0.11666672101248456	0.045771165973391925	0.09010328382765057	0.1315159120538734	0.13149915476898658	-0.01464037989725531	0.010565310750112892	-0.28648449925368874	0.040426611500423135	-0.08775458895987115	0.010531287164909859	-0.1691296820284438	0.027148745210886532	-0.09906148241942124	-0.12917938878931387	-0.07657047352678338	-0.02476913176818776	-0.08643872087527762	0.0817256792993184	-0.2567982715769324	0.006825308867225546	-0.6296007353824519	-0.8159536954770767	0.007003840740395935	-0.4379975812073459	-0.17861897238122573	-0.048171184105371606	-1.1454099597025096	0.15435328059681705	-0.1188318713806823	0.017769099532555	-0.06300396572659042	-0.01442252965742443	-0.2248186447155914	-0.03496589574941676	-0.2852617904178916	0.1881981082030407	-0.9114615356717716	-0.07411675104462459	0.019293012697983645	-0.2543129680577189	-0.12333021197726553	0.012816669727195524	-0.06460769689307026	-0.0609602347540811	0.028777668303710518	-0.1447171118894404	0.0038221273958599046	-0.1334009930984191	-0.4257697608290377	-0.005295008288843209	0.1972625069308392	-0.007407498732383719	-0.13447841726052887	-0.19343465252435285	0.05681999955196301	0.006890844040307514	-0.12268207180722356	0.02739886275685705	-0.05457595084068468	-0.04156220356122923	-0.3551638746770074	-0.19669041376872015	0.21284558245457755	-0.17218522943919082	0.05044102614953608	0.003975640312651003	0.036101415101451234	-0.27340393397614393	-0.1079760990535815	-0.010379925864165404	-0.2658179356796495	0.06048263354313696	0.0753771224347669	0.1389368516116424	-0.03005081135664512	-0.06669013652000648	-0.00038084756577061365	-0.04732431066866545	0.08383825053332601	0.203431839468192	0.2216632674168601	-0.013099982710838738	-0.7098618947105456	-0.022893046882723152	-0.05443714578483978	0.03876737468210613	-0.08250024450809314	-0.1440245393576048	-0.055722308725783584	0.018322356500109403	-0.024143690712448897	0.02435622143212419	-0.003038468218460637	0.13653584600333074	0.06786228406339326	-0.12816586641305608	-0.06823513548588746	-0.10236726775355144	0.12208874378218368	-0.09822693680174867	-0.21851627127964812	-0.00039775014355746175	-0.00924284781511071	-0.052260193812178314	-0.2385740772817345	-0.2127590945539953	0.04844078444025651	-0.4488181621706561	0.08505579968164663	0.07106761017611805	-0.1219504822373208	-0.08835040256203007	0.13137322450835887	-0.15307305144305028	0.035086327839975416	-0.02411446015186073	-0.01344282683728258	-1.1374885214152146	-1.1344973561146194	-0.4212567581548496	-0.40913082536167206	-0.025837557855433825	0.07352522805867459	-0.4180441587334536	-0.13319507748119716	-1.2490310807358418	-1.1456940325478264	-0.3784199977692205	-0.8200484063612068	0.04044806229003521	-1.00147749348793	-0.0721158184516716	-0.03664280550214412	-0.1918268232796171	-0.1955186767914177	-0.8615487554448091	0.11134089833370324	0.1303268958247708	0.03352128317165631	-0.6507331856821156	-1.0384103151208264	0.055297533518234895	0.08321981027182862	-0.2565513331194543	-0.04611153708214942	-1.1594114807966192	0.08566619470131953	-0.2938497666522085	-1.2339772811409009	0.11349361056194555	0.03338346536453418	-0.004699279996127498	-0.08662347444033734	0.03385971805670582	0.0006355349249808749	0.034813638358334155	-0.13836743318037534	0.0561591116488863	0.0019057044926499712	-0.00033276985833098253	0.036065865526736116	-0.09505103432329068	0.020809053144382732	-0.08684201852578079	0.2246252703747784	0.0048181555903946075	-0.0849395370530927	-0.028555183273176236	-0.1227621203617502	-0.1306328639019078	-0.039647940335119584	-1.7456169767606406	-0.2538073268164485	-0.09473928400061768	0.09081219013702804	-0.16567843745824246	-0.4522720042635315	0.11047412645233208	0.03543699391228405	0.01741763495854409	-0.8963918373538079	-0.09771947695897107	-0.2069098570937873	0.00015263664054548384	0.0043467820031591374	0.14873313654603176	0.03551367650496082	-0.2270475529042256	0.11976822918941385	-0.05892318235403735	0.046756852180095516	0.15783278621951818	0.006751788341705704	0.0749792826655307	-0.056617001502293575	-0.01987931066631665	-0.12123552074985908	-0.020011237020483567	0.07978546645450613	0.06254093640306732	0.09767146912162046	0.037650946375752725	-0.4741330091274728	0.0509794509779723	-0.6264985344286895	-0.8885618224407821	0.10404547222503917	-0.043558079836030834	-0.08865516560283614	0.03092471674175577	0.120701223696886	0.04706828477824542	-0.07587150416020942	-0.20874492377206114	-0.07350169009652573	-0.038986999567978915	0.02746451051113907	0.014401920839170487	0.06712895037575067	-0.06725173757081533	-0.20456415181377227	-0.1789155594128252	0.09032418322007828	-0.0017219702296128751	-0.1216999646635502	-0.16112981320656564	-0.13199140784158345	-0.04367823193955768	-0.019424338555049398	-0.3477569194643929	0.11208795279134467	0.008392611559464823	0.08685357110767243	-0.373918645475585	-0.1584311574697739	0.13148916162014446	-0.010647881675537393	0.0039883410152838925	0.03946546296798457	-0.1185466307814625	-0.0651513563129371	-0.0859684159917123	0.007517663673872787	0.5604930165965191	-0.20376498284082015	0.12133469073377948	-0.8528703493266407	-0.8550997167245721	-0.7536656515365903	-0.9698511860871568	-0.13777995684182984	0.004268245813627705	-0.11943671997354625	-0.3735409965634038	0.01963117254716249	-0.09148470214062032	-0.1817472299189397	0.04516088591585587	0.04409656134375139	0.20074892681668485	0.030715010646969874	-0.4554268833832274	-0.030024962642056962	0.003355660375288455	0.07312873519455626	-1.0102492119634177	-0.6579201574906767	-0.9041805278015104	0.07407169722989783	-1.3517110959162066	-0.21454699376605466	0.08381442327347091	-1.0482855644324474	-0.030523252262592088	-0.21926186739519868	-0.8617544016981247	-0.4266839219618193	-0.2277658766671869	-0.1132061937857346	-1.035780219762629	-0.6226140126518515	0.0498625778206781	0.002892552719136704	0.008974646110352076	-0.2138693575289718	-0.006729518329297829	-0.9946944230991616	-0.15266575807061314	-0.06601322016803436	0.028182515707371576	-1.1212370181879825	-0.110891692225282	0.18712346517268266	0.08292119327087734	-0.7750016542571453	0.01982946087915721	0.0131232747232392	0.08481355345733671	-0.21731250741856534	-0.13312789506836073	0.05671007195392142	0.07913699350674523	-0.15040307590470495	-0.06667135503456728	0.038697457929881024	0.12152994611311566	-0.5190485924197079	-0.6825178498304081	-0.06982708297463931	0.14895683634116816	-0.07415023461637303	-0.0036534480227843977	0.02599940169459497	0.0006958042120296937	-0.2220674292185614	-1.2637447519461331	-0.8352813813025691	-0.14377719737415634	0.07061766327661008	-0.18713878419945632	0.08646404862493741	-0.704177429318624	0.06825732297709368	0.005057959146690591	-0.006608755657534571	-0.33703657632983625	-0.13988393988921405	0.016292308835060543	-0.21535899553974455	-0.041157887883443565	-0.000882141313002514	0.2367456511807724	-0.0251234650458776	0.12874150407505905	0.1917857367879721	-0.2438868124409879	0.11159524286801308	-0.019900336037643847	-0.08579521058124642	-0.1545515135775875	-0.23677835971958394	-0.1021430506183936	-0.12079551125252788	-0.18592955781278134	0.09370665252809388	0.08826616050471275	0.0049384400170598974	-0.11480092823998556	-0.05833081635790985	0.17756930069538784	0.13629761998802245	-0.022849449294155617	-0.03994675861335245	0.09782757302527824	0.0036410513683495078	0.0669700741437108	0.07234825762994916	0.08710229295289791	0.04872245381343916	-0.02368613676696915	-0.16538124554434716	0.06773380672256954	0.020408157326125796	0.04114255045700019	0.11027454227145064	0.1078666718767278	0.05332490003072046	0.06759458299100866	0.002145729739395901	0.031710996801636665	0.02500653840821206	-0.0008225141684743678	-0.21436482799894074	-0.08344827228873722	-0.1526055865348353	0.16424253747733786	0.10424578602512186	0.0736825643988585	-0.016528107093122	-0.05063370284967958	-0.10952896432653282	-0.17921668588782802	0.10345465664737642	0.045641597271574186	-0.04188880852029726	0.06329928433444951	-0.8733262712715234	-0.05867591955761262	-0.12484748938497507	-0.8081798930546737	0.04004825313000958	-0.034679804134197856	-0.4868697467254754	-1.3248796616495853	-1.6089915509794062	-0.5122626462533298	-1.0545315609323582	0.1704530385576991	-0.559248983775676	-0.6699123947095661	-0.04936872058631832	0.11759147008805985	-0.09903546822384413	-0.8225263319306992	0.03072379175571101	0.11196799455405668	-0.28093568222595644	-0.24297730900693	-0.1886004928083383	0.14674484297119425	0.032098274178193845	-0.04244025868012629	-0.032374020746170434	0.040642716778337015	-0.011127264453679769	-0.19985504222537487	-0.11966708704355065	0.1125642919425073	0.07053299550469475	0.03456305787732857	0.08309160205066224	-0.11720214428710815	0.22690368352359305	-0.1769274088774568	-0.0954140587631928	0.19838295338311845	0.10937344125779602	0.07136452463033767	-0.07028580850956141	-0.11267561682701445	-0.040200875733627635	0.04715994318966494	0.12835929302564505	-0.17915314776524235	-0.05567999725028973	-0.1037467089264417	0.08523326075974752	0.05197787856269663	0.062828785178153	-0.10391192575230528	0.10550405486194224	-0.028713213673373737	0.04272951878097917	0.07870800836604032	-0.03238226875438019	-0.034838847260207015	0.06577415208683184	0.1089670505553304	0.07889626295012554	0.14087659016894513	0.04671357660836912	0.06450334929759713	0.07393131799799574	-0.3323905082268415	-0.2326641235103607	-0.1177626885610174	0.014102819034307552	-0.10710423684382754	-0.10403454439315264	-0.4094891521290658	0.043423788294748036	-0.07713471471928715	-0.14632053584629967	-0.015307393249920585	-0.22041831574044227	-0.09341474066128476	-0.029092048627356506	-0.15958685201232434	0.23159846590533956	-0.17822080530204884	-0.11973701270747188	-0.08075521777576078	-0.019956191982980046	-0.2634419546946461	0.03793028637000117	-0.5410352868705938	-0.14587308769710516	-0.12413340439663655	-0.042560163751148725	0.12107239258297345	-0.3118851809361157	-0.1487402375676203	-0.17855689350247492	-0.053330688686350165	0.15748074263423673	0.16367875176960142	-0.4345376176099772	-0.06471690363767912	-0.36816061977239145	-0.18311553118839985	-0.036355087367644624	0.00934485414745553	-0.3576287101219766	-0.0021704454407437857	-0.04115839653665301	-0.11817419930309388	0.05615919775636775	-0.14100025553161158	0.031147234138533618	0.13251674334642707	0.022499463937706108	-0.031675433321224765	-0.047586836261419165	-0.2507084944782111	0.014919605197166268	-0.5769210111624902	-0.7845181685928229	-0.7055363526502807	0.05543245415796167	-0.12065563481370466	0.032560623700663864	-0.3206982402387519	0.06076558502064858	0.06972648634417991	-0.13791533431326114	-0.1515028481122328	-0.013432521528315684	0.14655911739981714	-0.07093756199130992	0.03705721933702097	-0.24574102920626706	-0.06900602123622399	0.06830865626398773	0.061126441400966326	-0.01341592052520819	-0.03200105270901105	0.11089496122126813	-0.13331837959937468	0.07241519755658067	-0.07131583918445507	-0.8417887663366284	-0.2920265589414792	-0.5292331578746261	-0.01930978818513799	-0.08277742377486197	0.045872997914741316	0.010563070566396843	-0.10392259718641852	0.07897511923503175	-0.04180329523181453	0.05130488191050634	0.029818228916754005	0.10515363017225426	0.18019253078270175	0.11787584037321602	0.15278080015280604	-0.073270195009216	-0.3081854705688307	-0.5170547866324361	-0.2499355456039317	-0.4897105388241698	0.015586207669401927	0.055038867738298636	-0.2504025757678743	-0.20237554161457494	-0.08515253070926604	0.0806345031921358	-0.03114871432058165	-0.3687392268631592	-0.04621471361598909	0.042445831661482906	0.211033651627298	-0.1927765854060835	0.029794461020764336	-0.2822592659963167	0.04807956785809665	0.16314606665488554	-0.2412830640487067	0.11830268717975287	-0.04451174667442052	-0.02829793076992125	0.187862124412326	0.03493248515062005	0.03916729728906675	-0.20048962665564768	-0.06678155645959931	-0.4902164913007495	0.02535474716727848	0.1958601904903853	-0.029008601386202437	-0.2976471352944291	-0.4103190674292399	-0.12486406646044583	0.004619187135135201	0.09998289497371436	-0.1794014405077009	-0.19413181482037029	0.03882288189156848	0.026617399533707075	0.07056488282926493	0.10451480780655513	-0.7443269694268433	-0.04184883692711202	-0.07982509663282174	0.0023710612556916253	0.13880769704724394	0.006304061364147333	-0.10528225467928304	0.14907146897568752	0.12369474400741068	-0.07439244223616681	-0.03534188391034568	0.0002859796344548699	0.017875064166743174	0.029321969785707124	-0.5832299350555681	0.02883735595346338	0.051525272881400144	-0.09598746879790072	-0.09783324730432807	0.12244413561368782	-0.1802214026802155	-0.030652767090021682	0.012970727283200352	-0.028937685262038163	-0.013719590903807779	0.08754525330844704	-0.017421054380093996	-0.2297021701498776	-0.09532407508405126	0.14974662471378605	0.10647749305721316	-0.12685552790474947	-0.07106562656328247	0.05487516764174678	-0.1166907926677033	-0.16273181014685512	-0.15937517061243334	-0.5689089472312735	-0.6706661445926515	-0.18520014759897585	0.15468693298864591	-0.13776637221884158	-0.08615889388030354	-0.2917922748162817	0.05376130238784023	-0.6871076196389216	0.0012530345368032911	-0.21104531983723585	-1.4641626842603388	0.0075860532966006596	0.0014302653251506445	-0.933944518794026	-1.3365396497325597	-0.02673929278892544	-0.6375250242166257	-0.00928353543047654	0.16829979757522887	-0.15032538460101807	0.0285270609099847	-0.013164297873005578	-0.2241540322370474	-0.0284767901684496	0.1204073093797869	0.20235272029722304	-0.832992119811553	-0.20397105532671286	0.09104089616591178	-0.044383589419161464	0.08396272726482856	-0.050424685216076126	-0.012203834638426371	0.06192099002969247	0.02103762455459403	-0.18426272029737714	-0.11700654964398292	-1.2348400022606398	-1.0938106205414986	-1.1567922319925614	-1.096610124882348	-0.9933849960131927	-0.6665100855309494	-0.6029078489974984	-0.22464367028942156	-0.77160580783606	-0.941213310900764	-0.06736173962429896	0.19073233367324305	-0.1821557335299244	0.07013467165670872	-0.4307357571569717	-1.1979026478195225	0.23788084741712756	-1.0876507103274355	-1.673920665702419	-0.9310334069527334	-0.3863056946469068	-1.2916819482998945	-0.9309919363506348	-1.2467696780087354	-1.1360213395589414	-1.2852151996084935	0.10676775769704801	0.07997597410271419	-0.5981483816069516	-1.5062624910741274	-1.2292341723934612	-0.8049141034845733	-0.29320796420544765	-1.2453397641142017	-1.0108060327638348	-0.612340304840179	-0.32248484337394623	-1.146272364219005	-0.578873384547033	-1.0704131220346138	-1.1824754477455373	-0.7109405966576802	-0.9983850768347736	-0.4199876324118119	-0.762964825871688	-0.6558784296570407	-1.5469904428595664	-1.1251281525306325	-0.9315543530907612	0.0286816107026507	-0.0575087348006362	-1.351023785486905	-0.5814672193444507	-1.032862623068585	-0.6368474060571576	-1.0910715566408309	-1.036906106176573	-0.6539332302499485	-1.1530294758879935	-1.1055980192607688	-1.105893561160003	-0.8411376164479787	-1.2852389379184108	-0.8995825579018797	-0.6494233322205072	-0.7067091567590655	-1.1749201584425468	0.27535216433822296	0.07367031298120949	-0.7493190218431641	-0.3788453770665272	-0.9859618118689599	0.1377701553813752	-0.013127843252077656	0.009552204400626494	0.12143723589854585	-0.07168758867537381	-0.4178475695069282	-1.3922173017668469	-1.0761182926205335	-1.1788939705231276	-0.8668008853147454	-0.9501472825754872	-1.235978484145828	-1.2937123846736285	-1.0297591014478231	-0.9974093279319176	-0.9937047578825062	-0.4917596098081096	-0.8600737556983333	-1.4654888361327667	-0.6305970612015798	-0.7962141800242704	-1.0036699985637372	-1.0103670762536363	-0.0689564082942445	-0.5642284062526025	-1.0855419386188077	0.017322707109445303	-0.9099504561382408	-1.360290133285158	-1.057283472347827	-0.9526238010710264	-0.7136673344932261	-1.2894557900213992	-0.2119332022412584	-0.013580930217352448	0.08485156621342464	-0.002491584679087205	0.06620922773321879	-0.1884449700303608	-0.15996422810889424	0.04559792530682208	-0.7305884522857159	-1.125096220233414	-1.2962325193425612	-0.5987442508532851	0.032438175293138465	-1.118589604632062	0.01637279061570101	-0.09466024509050698	-0.7695307701670863	-0.8205884190352185	-0.31286264542222353	-0.2174250533125311	-0.02099763555950065	-0.3672156670154289	-0.008539362924040072	0.18977572069833729	-0.0713198825141512	-0.2669397563258213	0.13988143742295597	-1.2881780839974917	-1.3884441544570534	0.12375632626800576	-0.8878790104969294	-0.09626974719211777	-0.8341874966279837	-1.2316712476829537	-0.5627910598057628	0.002438940023858567	-0.20744579052756926	-0.5433227282797631	0.0634766304455132	-0.5198456511858683	-1.1009207769003309	-0.21819051469822107	-0.049582563531788734	-0.015211043317442998	-0.062492783136538575	-0.05653728866483085	0.230185023606795	-1.1877677104081354	-1.1714644610828886	-0.01762534077575111	-0.047613463363941136	-0.03264120596280229	0.13354352187082327	-0.07164224091960747	-0.07059848122813188	0.01415870018800845	0.03390380176073243	0.13609014615802714	0.09354216089895974	0.04328068390338825	-0.06637297448084331	-0.5527609158784801	0.1345722133751261	-0.1984482609381544	-0.09428537313545396	0.09641102299191416	-0.9536224465911624	-0.6208438398218564	-0.5682215118047328	-0.7754636777456155	-0.21095658853700036	-0.1217085475665527	-0.08898615047734218	0.03312816907038312	0.02946456749436033	0.06540168764834947	-0.065486308704568	-0.23277844463437314	0.10560562577302628	-0.2813480074157297	-0.0872245929931976	-0.2253117996022959	-0.061755175253344126	-0.0983797175198858	-0.10651452138634378	-0.1182637553522724	0.06969107361162469	0.042732440673380716	-0.7411254716352292	-0.8772835432196621	0.09573938732932456	-0.06034116336229897	0.04065181855956815	0.10755813515093032	-0.0628144528996033	0.03958701924870196	0.0679661369429583	0.11863434781472115	0.07659511098850298	-0.038375608259277626	-0.04451224116279735	-0.1836510115608552	-0.19803082105945435	0.13943800290443684	-1.444320629100314	-1.2811220516539366	0.15350550372731325	0.02335124348733789	0.1219374115846414	0.011966134472675838	0.07652169310694608	0.03633593255145349	-0.027184375038113218	-0.06067784277541314	-0.02672869906112208	-0.16242229395473634	-0.08649832129335439	-0.07453648407034665	-0.012028021143211446	-0.34278601496500394	0.04648075459561613	0.03978738254795015	-0.09948761382946697	0.14569351106862372	-0.2933571057852342	-0.08872139128529502	-0.2391875994399662	0.01819320942921617	-0.035581368984366014	-0.2505428768328315	0.08051842812120016	-0.16851229549811972	-0.23546202554500664	-0.05891743876698425	0.08836422222676801	-0.12973066147614815	0.009615049182094416	-0.03167703899762074	0.060815881860026184	-0.0631045780702451	-0.05122718839848042	-0.017792619235548646	0.16558558298740478	-0.23740091072991615	0.12302166722079587	-0.028029048745067592	-0.11863558605952355	-0.0032700223537532828	-0.6981136102181936	0.02630477151876364	-1.4568121133161729	-0.0932620436034378	-0.020670749364152037	0.05659454095167017	0.03946085278477804	0.0394681914613563	-0.010451992770990123	-0.2190933884377688	-0.01004069870332889	-0.026105073417429688	-0.06760163183463754	0.019728988771910868	-0.23133602851946825	-0.1356374674553488	0.17516097951617474	-0.18178444226741453	-0.2067289428453483	0.10987193871924754	0.15351539475842066	-0.1873267205105387	-0.05964993541633569	-0.15765529643986992	-0.5565929455497639	0.10297333125628992	-0.5153204738665134	-0.965363344990985	-0.10213635007753463	0.1015995841756952	-1.111650758977827	0.17158511222702044	-0.11143882000692372	-0.04741239101160742	0.14519327685798353	0.09518015918952384	0.09015563360458764	-0.19941421667315026	-0.51450771140078	-1.5595104831086857	-0.9163628011214634	-0.7156131063169398	-0.9767938276609219	0.13118141356537885	-1.0428774012782405	0.07996796784802451	-0.011318949451941798	-0.10233528170562436	0.0630495537293738	-0.1723841040709546	-0.031132089479004494	-0.0760201667671732	-1.0811840989767587	-0.15787688107604267	-0.051358725800548434	-0.18084694253722025	-0.2103593378302588	-1.2444142315584743	0.01931110524341131	-0.11927265371874493	0.0782424849273218	0.01732602160127623	-0.04530836411756905	-0.2059848102408404	-0.3448676408255461	-0.22325259866937736	0.04669819569062976	-0.02471152975005018	0.08121396095395997	7.934435033142663e-05	-0.047319905145087486	-0.23640748130960965	-0.5183903520902988	0.1637913420875287	-0.09661923546719678	-0.02150080784896562	-0.19269242750976096	0.001012978158261432	-0.031265457389758916	-0.09448650228596704	0.14106856269971108	-0.2508058826565424	-0.14862415927220018	0.11904874198268853	-0.9339026477065392	-0.07085569593885123	-0.08574302221180594	0.1613192795371921	-0.03517065805463949	-0.16320314941472794	-0.5387451049236883	-0.13481110979978564	-0.2276011094823532	0.0551149287323613	-0.11159668605917956	-0.22389889444560548	0.0023865756055805308	0.21360385531419612	-0.04271813192783845	0.09497074123382993	0.07750148387785093	-0.06323158496471172	0.3025829954122686	-0.02075235700753656	-0.09099329970232324	0.1233350176244894	-0.14150234892410438	0.12429278796242045	0.0008561846775166143	-0.024689295869777462	0.0059808302016187715	0.11435530051639202	-0.010261289232114964	-0.26649711806418924	0.05435884641202837	-0.026352294095957268	-0.10775253797753576	0.10163520103375512	-0.022366672162940585	-0.009476709426329284	-0.3435784041358416	-0.08543601877423496	0.046987932083489864	-0.058902198607872026	0.08393485756377966	-0.5109570626710015	-0.5197131679826713	0.16864323765389094	0.11328594726658953	0.048895322111119736	-0.18476780973537316	0.08966355944753444	-0.04880809870786116	0.15692555291376667	-0.05919768883858024	-0.012751193249646487	-0.24628002228458434	0.06749345437946838	0.1389095140545727	-0.06158133163258628	0.11322733901990086	0.1215750307328119	-0.019510184516370942	0.22399481210239916	-0.19395177596105484	0.20100290066793844	0.09446295729861444	-0.6327389840956467	-0.6118875192036639	0.09877321768750777	-0.0032713852044480647	-0.02103064822885193	-0.04469132288010591	0.036228153028003404	0.07350979020271334	-1.179013493342827	-0.06391952760876833	-0.22610850138581745	-0.181794783713644	-0.8342640661737043	-0.4653412638599154	-0.7873166804629841	0.17648355548503372	-0.22118522909342156	-0.951130556332106	-0.7866206939558948	-0.9895588832154112	0.02983327453186574	-0.0488662447693373	0.048796453688417854	-0.05816244626233402	0.043251669562478924	0.06482338669793719	0.0870548691604931	-0.14536709327276742	-0.1883374945740144	-0.062393016893517936	0.1947710986082521	-1.2193195587562342	-0.016059329070065163	0.13465884856898994	-0.04596936262746907	-0.049885396112005716	0.07950476456445042	-0.14574359352286714	-0.5017324349187721	0.048909532024201625	-0.034613759899227985	0.12295383232812912	0.0846929290453713	-0.06466579493849542	-0.1844125877010826	-0.1685324927855214	0.0571831125990655	-0.0047179793699672614	0.09565338561604013	0.09534675739960573	0.2258324735148811	-0.9978056777055916	-0.0728141226821192	-0.263385850510898	-0.8094386715727673	-0.26607330543543417	-0.3133089140811258	-0.15049169921950967	-0.22692607731318146	-0.08414248842138487	-1.061800136265603	0.10347321837221043	0.028135509741032388	0.0905439849210114	0.11214821550976484	-0.1782540467683923	0.001897230566967604	-0.00478019800510594	-0.15551285468167236	0.02403218379765391	0.046190090664867366	0.002233976970575484	-0.2520101438338023	0.0505938437359553	0.0790932005010763	0.028561482273222524	-0.118417783893746	-0.02804743172293635	-0.12643911761520027	-0.040909345172453065	-0.7750109121654764	0.08074629066439758	-0.17283655374718745	0.07322474735911094	-0.012137430790802926	-0.1370198127926437	-0.22062612863401487	-0.09755585968637333	0.0889171119776707	-0.12201440628761186	0.04560726019788877	-0.013203960848001798	-0.13241335768263446	0.04826351161145328	-0.175830941052817	0.08439407196322457	-0.34021493861391783	0.10505060274090294	-0.03138761499135679	-0.1248622387518349	-0.0955815556133764	-0.14163836565332552	-0.6372668842766012	0.05076301393298697	-0.8976325415061143	-0.04550155820243935	-0.07296499837792292	-0.3755578941461637	-0.974287307010002	-0.6134091512511307	-0.017016862029634688	0.03985245274576712	-0.10749662389988444	-0.04352264774300325	-0.14598937131031428	-0.1765025187501344	-0.05810973703588175	0.1164673725376276	-0.09766145870351076	0.03260446421564838	-0.11214982491806834	0.11346970777587155	-0.5322956295494516	-0.3648188845432312	0.029786789064059894	-0.028125084423277536	0.05287250712548322	-0.025337114767453785	-0.06033345264384993	-0.2316558856124349	0.06864270317587014	-0.04480003310252427	-0.10090090434368226	-0.06849392501922988	0.3076365429263525	0.04657576276744828	-0.09304754647733894	0.006042151734774082	-0.001224473192693926	-0.23077588179040265	0.1238838733578926	0.03093074455584917	0.0988308086027594	0.05834741945205173	0.06439725194709699	0.0059855636608752575	0.04901742879755964	0.04948224632490174	0.1450602934255131	0.018607275804354385	0.0030240981399120835	0.06567891411640489	0.11818723831484047	-0.12238619973566453	-0.0411912145394922	0.02812609424768612	-0.004391588117565835	-0.06125947624921409	0.07020556047125527	-0.018722544418040075	0.125093253032818	0.007479969566695169	-0.04919575627338482	0.12281693582117395	-0.08535790803914453	-0.002210207066981321	0.011389439489763849	0.014940112693109981	0.09335419799154036	0.052618290857579235	0.04890186709714698	0.07034678534151076	-0.5175827009630919	-0.09903651643665863	-1.0196529492628434	-0.4903412800064341	-0.23655778284490436	-0.03370025420430646	0.07226753433617715	-0.3992232615836663	-0.028839742699761306	0.016601593396793776	-0.04665958791869558	-0.5763698010997664	-0.0608271998914071	0.10069524921786456	-0.31104910379380896	-0.21771934925940428	0.16514618439041606	-0.1137594571601752	-1.3015673122806453	-1.487724876020012	-1.4154933442900424	-0.9091329714295736	-0.8922804416299577	-0.8655530981384801	-1.1660424004134653	-1.3021813456266067	-1.2594830588382486	-0.7156965051708677	-0.07076961164463286	-0.0912048654694874	-0.33135186224443725	-0.028461946596232593	-1.1028498243884146	-0.4796639235897015	-0.14185881410241805	0.03384272314106191	-0.09278605534950192	0.07125469228326008	-0.6042988773361133	0.0026258585746115953	-0.07580347636039003	-0.00963204121715433	-0.09360315469986284	-0.00229278208045153	-0.3179056405146	-0.06743973574540146	-0.1326440235512392	-0.265513851535076	-0.11007101341032917	0.07520399862890711	-0.195412814979856	0.04682351428222234	-0.08049012623014325	-0.034888864369534936	0.06841661502031107	-0.3040055935501613	0.053420484332815016	-0.013706195597552736	-0.7811365354397741	-0.07333057397672625	-0.016955906293999533	0.2151320716835924	0.1891082688938489	-0.016652491736488487	0.13290870847723382	-0.7457639139331051	-0.17607407672568354	-0.3382586866989068	-0.3480150862206029	-0.06835843675771923	0.1266734420049977	-0.12622352691247835	0.11691325202223653	-0.022212746634375728	-0.1202477826624007	-0.017135449285135888	-0.04812168240075052	-0.013484057350009659	0.02452961408605365	0.02208323891531948	-0.011516040328605892	0.019289650162101674	0.2334956105871099	0.0006553145926678119	-0.009714408998094774	-0.0022922885070898037	-0.08320316600863516	-0.05646188457716076	0.16293976467052973	-0.02150920899939951	-0.09770373781820392	0.012897460629059092	-0.04441251533009377	-0.014509438520971082	-0.10516207384725716	0.013874943076418244	-0.26869780530324155	-0.2196693231951998	0.1092288798088142	-0.1122353747761195	0.2933908867193465	-0.08396994194457455	-0.34238280563362705	-0.052980941035660936	0.10290119071197712	-0.4445950853425949	0.08208314796552765	-0.06431412136518486	-0.09274506742762137	0.02611300848513668	-0.03019504933228105	0.10401804584467056	-0.17132576003081046	-0.15034495560410532	0.09643038000889244	-0.02521375089321994	-0.14095572089717726	-0.026090000096329304	0.07390597685415773	-0.10150681004934027	-0.2458392206977899	0.04975240129174666	-0.09534735108750464	0.0532323636079529	0.13400540808170916	0.055854762718744386	-0.2439237093470589	-0.02690602527247361	-0.1392371926897858	0.1197163087248308	-0.06288729557707855	-0.01748445888169401	-0.08524898363395904	-0.08063875605022715	-0.4212433030895796	0.08251606861044311	-0.06249757026653562	-0.1849102579060126	-0.0047413561386837385	-0.052503168683064	0.054761562263236585	-0.11194923680641962	-0.03261322406874918	-0.9732661173062728	-0.1023014972997516	-0.021638171206907204	0.0819082658109095	0.00307323872196828	0.18608948652431545	0.07519810335887557	0.17943117493307112	-0.11065224848569873	0.2296578711908059	0.15281948817288352	-0.14011049144665094	-0.07712657365629265	-0.02691574906435886	-0.14747061169780198	0.06132159409041546	0.13038243727595428	0.030756745295599044	0.025953449366207904	-0.1627561175630343	-0.13142978224237925	-0.00016586069874508882	-0.13185426980200704	0.0091701062275444	0.11451479281847507	0.08073471200917412	0.00816452208582635	0.040529749488736604	-0.025316213435006663	-0.05161587424141395	-0.6912633282471718	-0.059794574277712925	-0.5559489644902411	-0.07751165052369516	-0.039815955335822016	-0.05510897303351132	-0.15222975812615602	-0.10623821629726572	-0.06422351870962714	0.14300183550640008	0.0420873247024716	0.14922293596074926	-0.07852350812642607	-0.0025372760356516953	-0.10762360012831401	-0.015650025527357756	-0.003201434284602891	0.04058922243642098	-0.24569870436352664	0.12133064832134735	-0.09129604718807392	0.11889742430478968	0.10004856269420244	-0.11159401198031328	-0.4875129200442711	0.023637661401475454	-0.8107819990480346	-0.26380890656303896	0.2001129171882582	0.05001130573228461	-0.019025245668664457	-0.0386873653771414	-0.17425098598899094	-0.24789853433982595	-0.01243175731994976	-0.6465440785840493	-0.7649245128939389	0.12475031302185455	0.07734404605923627	0.06836842380276274	-0.0874508637711774	0.2493036837751762	-0.09211455668301577	0.08273460499457605	-0.28699935308657804	-0.3030417943114252	-0.026911780779776344	0.12181923862299393	-0.02866477027491368	0.08398835788128886	-0.026850709238416412	-0.045683250140587495	-0.2878486994562917	-0.15994267903904075	-0.005122136472139985	0.00024214216754823008	-0.0249441849924518	-0.22992429033855	0.1513910351174582	-0.025805305021972296	-0.2264678350557805	-0.1366670985409519	-0.02813731413251696	0.17937561846028766	-0.19744611445059826	0.0012200731662746155	-0.09262963452959036	-0.0560487053820302	0.08788535085077162	0.19235885874984365	0.1237665184363822	-0.08986934057549	0.03758276886063013	-0.1324820005532137	0.1794319694344445	-0.006112926538499213	-0.08827251155399593	-0.05779750416733551	-0.007600021225720825	-0.16539020506073526	-0.01450727934431936	-0.4258830831251593	-0.05238137574441906	-0.019760417614198108	-0.0585620228577142	-0.04755332853072985	0.08729321825549143	-0.030561430812206938	0.01864845737035265	-0.0999758943885164	0.03464411740198346	0.0029428858619473587	-0.005027016310891271	0.09235205657863224	-0.16062608466374526	0.12589957754594	-0.07877979427836115	-0.1796648790062543	0.031187283891455336	0.04046063602684858	0.05898424717873549	-0.0762661106578933	0.2347650332085309	-0.11120641538883426	-0.0461935239662449	0.017481395294443428	-0.29187411247885003	-0.05927981172339225	-0.058013909647458964	0.011053815930921909	-0.1397709590723719	0.06754318936532157	0.010380272257394407	-0.10163428127546237	0.008506874325982223	-0.039593105621999365	0.08158655546802397	-0.1327592074154821	0.06771995406943296	-0.10678382508330378	0.11095181052995892	-0.009938829679639669	-0.004569444776229475	0.01800117965819034	-0.2733856237586364	-0.013931535745029448	-0.0022053863680720747	0.06219684819706162	-0.013307161851971677	-0.02446325553525944	-0.1495639457981304	-0.16564971444759238	-0.03284535623705948	0.01781865230205637	-0.01587327989454464	0.027490811526755542	0.12066144115362197	0.09880655759588948	0.03181232997764854	0.0997480640781776	-0.4659656336236961	-0.4819055304852426	0.10702369396942968	-0.014966120141534181	-0.15564530260653314	-0.035524163250144264	-0.14305058764320666	-0.0939039422756614	0.019977737487370858	-0.9467827231848672	-0.11915119816031695	-0.2325407551098362	0.07990002397108338	-0.1809088129800437	0.02638431859792606	0.09561389296361884	-0.4384438431352509	-0.8643262173891451	-0.022359362956231074	-0.4533531977525378	-0.17150640430853162	-0.8423223489235315	-0.07396074832432943	-0.015296817958554944	-0.27170872305232	-0.08527040067032425	-0.0873443519545238	0.07401976425249314	-0.13598523206250684	-0.06883957936904478	-0.0930618776281846	-0.10587198707266243	0.031448174213684815	0.14611807328304482	-0.08174543606172968	-0.0776423149928313	-0.17519124274028874	-0.21865773554094375	0.059881267547732986	0.026646355007307443	-0.2965286113077159	-0.3585526305600882	-0.047793605700925335	-0.12756576579710718	-0.18552467777518306	-0.2336096601288719	0.14571746956517767	0.010598294938954221	0.09098124123555852	-0.19607123924072192	-0.06495866158457306	-0.15543306631142892	-0.24205866778320284	-0.05127774610661049	-0.0728946457774359	-0.0432577907341113	0.0727348245076669	0.016243160546835094	-0.2563346678755568	-0.0014039573016392279	0.0071946314937860285	-0.012265291193474958	0.09076398104468034	0.06889768840806583	-0.1669018827758433	0.017814175737557485	-0.3048859576481011	-0.1798567739470537	-0.13899686044079804	0.021579843210073158	-0.06192202154527901	-0.10664222264826248	-0.04612765792861925	-0.036185489141018184	0.032825767063264726	-0.00617047149742412	0.018317658517187342	-0.06856084221995161	0.0250274569066792	0.058463770539399024	0.25404478835635824	0.11513786752317015	-0.03562388891118322	-0.07951551687260205	-0.041725715801636296	-0.002469964080061009	0.20712519931621215	-0.0587004884600689	0.08712704018791417	-0.7135609339192691	-0.5587237716735239	0.23980471184997465	-0.1345337567303097	0.046029179173085036	-0.13549728788398094	0.021424077319301287	-0.1625113377766865	-0.09630878570354097	-0.09160123064624526	0.06773813350207318	-0.025709511735028102	-0.39737779018770597	-0.3201359923779782	0.20721630031726826	0.1835493922731768	-0.3047734227309651	0.008631429447386329	-0.20562613887833645	-0.05225944094634636	0.1272363026300155	-0.01974555355230796	-0.022627863739880544	0.18441069805378846	-0.011179061725968557	-0.1247079493630382	-0.2494703234048445	0.07917638105260245	-0.014120316794813853	-0.1634345638848632	0.17687257706045512	0.034680458687755364	0.0018773743277204831	-0.0139071241474241	0.19062999803131736	-0.04446270120907148	-0.04201850915782515	-0.1190376251570646	-0.2995261791424181	-0.043813350388207904	-0.2242625769244981	-0.4668689294284093	-0.03673463634697146	-0.004616241180994433	-0.06256886522742809	0.03954881911229502	-0.03817993613410661	0.010443238386475658	-0.19848181044411686	-0.14103054040239926	0.043446793945199305	-0.0011503360553580036	-0.12496735423513908	0.2320510037398153	0.004841043449177457	0.2557604845216496	-0.06343442008810468	-0.008767958459959061	-0.9374425023156152	0.033094680688490835	0.10984770848226813	-0.007016527608867993	-0.051981571047959564	-0.0014917013110204035	0.11809496229170838	0.09975011016712873	-0.005354540624900981	0.11017543739566817	0.030699609635028977	0.01579840336318709	0.024915091804473183	-0.08572755249059362	-0.1498251267500213	0.09495176846908558	0.2351315556437933	-0.1154244334694588	-0.04754528974660503	-0.019244261114333826	0.08135884159624182	-0.0985753718180275	-0.11567347074208252	-0.07829951777693156	-0.11707044814263512	0.0707912144646493	0.16599467698247966	0.04213819751832217	-0.16504675605180485	0.13798703903541998	0.0992906991311541	-0.17223207569684254	0.1992598611530651	0.1056513992602042	-0.015295033239485991	-0.4546092763893853	-0.13740414022974012	0.03979074121899194	-0.041746874822071726	-0.05331904298240665	-0.036469440485641484	-0.1856138105354494	-0.0293714214811213	-0.09642737388542254	-0.07040606316315945	0.053956078579014716	0.09648292216136158	-0.010261740721778377	0.0948253403044965	0.003512403807862953	-0.1907757286148388	-0.03693212892849626	0.01784919747815409	-0.1287158008993007	-0.18703812381943893	0.02678648862686417	0.045763668579138966	0.11191845395755563	0.07423347566090445	-0.1246271984462634	-0.12938043178606434	0.0939288929734923	-0.05737759236220365	-0.04038843890575064	-0.03680859875269731	0.01208936288754461	0.12044540912175425	0.020450852344727617	-0.3461332043709545	-0.2336027708900787	0.02765669640589461	-0.10741923557736212	-0.19024176992076489	0.19817312093444112	-0.15400408480842978	-0.05030161314497643	0.12413897912445315	0.1302639769916402	-0.2843107622321936	-0.0950008555557596	-0.8735516367963853	0.15046097284064974	-0.06692109890368042	0.006179549233492976	0.18872945085447615	-0.10536888526004742	0.03952756603264832	0.00014779196775887668	-0.039459211231681834	-0.05270552077962441	-0.1795460675364236	-0.006574494096309013	0.03828056661966363	0.01888219329284969	-0.09291877094845298	0.09667081944209817	0.013416938255758359	-0.5053321268616949	0.08644255716177353	0.04714806782223918	0.10235671328701372	0.05203788363127446	0.14902887253719865	0.403443578120863	0.005686120762290689	-0.1103668327899913	0.12360776571418346	0.07021974399238824	0.024809958272210924	0.03747927104109792	0.051649763353499724	0.05374935327380437	-0.05068285155765484	0.043389157665658366	0.09114450975213707	0.02755515987713951	-0.0037490824133249033	0.26458351978691785	0.05922804593202333	-0.13331999657169996	-0.1935599511649332	-0.09642484000137456	-0.01669231149295651	0.07702665100161275	0.061009035586917865	-0.04146020761020869	0.014984694971772369	0.0462266552766515	-0.1072622909550023	-0.08811278372414473	0.06854517173244676	-0.03917770055688035	-0.13306808503248993	-1.1568628523803322	-0.16618048028347968	-0.3324077733372071	-0.008753956140750698	0.025602351781543818	0.045677041951141896	0.005870580752570201	0.038773821726032144	-0.4869848361438048	0.05770138249398923	-0.03976229581428359	-0.16828225510165132	0.04635863480697691	0.22296816268776748	0.08792556357451442	-0.3703731930092646	-0.2747522585840746	0.031815591467942085	0.06324946215393812	-0.4087333486317471	-0.1581229752204279	0.010863946924995056	-0.11295320724966483	0.0970059465336189	0.13643541685811722	-0.3191177460226629	0.10943579010567102	-1.188761862239296	-0.8257476514032436	-0.8584780423163526	-0.6784878024683739	-0.7365538760851227	-0.16323514855363205	0.08483627666788847	0.1314891670450924	0.2821415153353708	-0.1911561840124072	-0.18646848919466466	0.07988825896884874	-0.8131502885388996	-0.7967598541433901	-0.8664471426221746	-0.22319806435572195	-0.3219684138627687	-0.18298253919113427	-0.12263398532143467	0.1153237353281439	0.09915113177382123	0.056441253329569736	0.07490088125179363	-0.05775401747506796	-0.19428964664810253	0.046708443212799	-0.022009954183966576	0.03607710135187776	-0.02542713974801374	0.08811484767586174	0.02494926335673657	0.020746942476484384	0.009564285340710226	-0.0946396552220276	-0.02685613683840105	-0.11773425343668742	0.0720429517154386	-0.1854016946105268	0.11673831152776692	-0.08979641163578142	0.008197885854276792	-0.6114925716430796	-0.1820768075750562	-0.10491902382059587	0.2712464525143184	-0.05267728027148042	-0.13933116030526124	0.04618743979398602	-0.3121086741898165	0.05339751587236929	0.0173846681305652	-0.08995373990070911	-0.18503585979387466	0.016468690151773824	-1.4261219811886403	-0.4497575117138951	-0.19592646449520493	-0.2394779589871733	-0.13174308205703847	-0.061273202867383136	-0.07946480963264009	-0.006928573944266719	-0.058010976624097314	-0.021227388961543636	0.0440870509590049	-0.16661659474262933	-0.5798889806031371	0.07023488096471721	-0.22430218768505905	0.09904127440634766	-0.09248611705350873	-1.3290282022787792	-0.9120666003421116	-1.050330804283984	-0.8611389777597953	-1.3233488620612606	-0.16110785644640294	0.00821544671083183	0.13351852870211567	-0.021111208053354442	-0.09303173502839046	0.010092496884461791	-0.2348546169164649	-0.8679242663298858	-0.8291281689130666	0.037791438386315435	-0.1258958108216934	0.18113421302775945	0.13611034440993136	-1.3917727965671995	-1.3402702106178848	-0.8215921160493863	-0.9376965641053006	-0.5605758891062431	-0.6452574914037261	-0.96024265634917	-0.4889962015072533	-1.3681608708873545	-1.364644278922272	-0.2525521563986716	-1.0949740170915359	-1.6202731465767741	-1.2730625821590824	-0.9245181230344154	-1.1194928711543854	-1.4695539531049155	-1.0206035297863385	0.1098021617781926	-0.0889315060327669	0.060814557640302025	-0.11085830416683316	0.1595218490039689	0.12344048032440127	0.04944255853474589	-1.1375529045848254	-0.7121315362128579	-0.07093720208922498	-1.1371178265553272	-0.03859343240449064	0.05789907215270515	0.05019602772806694	0.12206167152912592	0.07049657774837438	-0.045154925617386515	-0.028621688313443024	-0.1013357937574974	0.027930861500966776	0.005004502212897331	0.017735035583906197	0.08483601596386807	-0.012895693801098252	-0.21646231329204635	0.15876218743595108	-0.054028855017012135	-0.15799533646397654	-0.10581522994418598	0.09101938429753782	0.0050398831196162884	-0.018848046284003373	-0.17504469239669562	0.11294224814464232	0.08782731313791681	-0.11650205633856885	-0.10200893088831044	-0.0951349105346104	0.08459919098479768	-0.0390056536086579	0.031894724962958386	-0.004019826588724143	-0.07214356028154573	-0.049832834729737735	-0.017837879185423785	-0.2276873507417125	0.026031372930407123	-0.06361704359474922	0.008675832355015662	0.048936462911141336	-1.3890730644472749	-0.9359875633132216	-0.012934644531560615	-0.054676166597324716	-0.1967461766938294	-0.13384224647221032	0.06873867699272873	-0.9861837052743622	0.12276064679841192	0.06017158058084818	0.1148399043423955	0.009610859650921174	0.08447288026597806	-0.01609281377348914	0.04561129082861673	0.0191106809572809	-0.07769770135381877	-0.05064381590659545	0.07888159004940473	0.036492030931835236	0.08812711696697728	0.05083893699936738	-0.19909247415912928	-0.02491980652142201	-0.007556725862650823	0.059226316304269576	-0.018071728853652186	-0.06258715667299572	-0.24757774010994105	0.2018243355389058	0.012088420316015749	0.0517757179955452	0.07286147345225323	-0.1741836270048504	-0.23476823408636274	0.020256117443708963	0.1246635066385797	0.0375524610735604	-0.1562012451697158	0.11632579829972794	0.15814212764571872	0.14694529834884584	0.17570522323960924	-0.19164915024130694	-0.4291508668820314	0.1898460640571957	-0.2743682036211651	-0.0965526109707876	-0.17010800369862614	-0.0817248269986712	-0.024854300943167162	-0.059498116862450476	-0.03647227173096678	-0.04262162332707865	-0.049246866641271016	-0.12408667396882307	-0.15386261927349906	0.15378083145551136	0.0563858760885393	-0.06317359016053406	-0.0512524923367678	-0.24665173758030434	-0.20815635935671284	0.05594471147760463	-0.13561809814310696	-0.1408585995897995	0.08645289668713647	-0.04828141119167936	-0.06439071981747092	0.11147836183536887	0.15260769280341954	-0.005409468096016272	-0.1655685996260988	0.046569383980192766	0.012214950982084844	0.0633110305495256	0.010523121658244202	0.044348448867526084	0.057972846856719225	-0.08018045267564207	-0.1439996722247542	-0.0940420158964536	-0.06489313247067231	-0.12193758981797595	-0.08085226146550363	0.15106076065172053	0.15054861344148374	-0.16525619297300218	-0.09428544492865937	0.0021065179238715526	0.13132457359287386	-0.31700819232025124	-0.015482619236397462	-0.6965174329053971	-1.270325767723478	0.13426385737353996	0.03869328038781183	0.0011065794290484835	-0.04479924552832769	0.10030179932307387	-0.05045146502326664	-0.1822129925146048	0.17212361159438616	-0.020230529716514484	-1.3944378789968854	-0.9415554001730431	0.08402863167009507	-0.7830769918104843	-0.811582920760165	0.11859935467679746	-0.6896949645990951	0.12617762495828072	-0.10254198277057984	-0.1520206877235972	0.06807762187437144	-0.16309488678679918	-0.1842184648545479	0.17373458570775552	0.047078731493868084	-0.13244665799711486	0.005774893821760947	0.21272535190421624	0.04972564607752122	-0.031311219665225404	-0.10949505628220987	-0.3516370677892409	0.1153852606105818	0.058035353507741375	-0.2956671249916539	0.07533835352539123	0.012563899898531164	0.05755521893295206	-0.19135089212177148	-0.29216472479906697	-0.012629114670260368	0.11606765376768992	-0.04764200305259267	0.10718509329023344	0.0014517942151242205	-0.15858122900296331	0.20629008401477408	0.1136830778518134	0.07225563867774902	0.13861771870072687	-0.09340828349790413	-0.11534921654351594	0.12101266072920645	-0.2506496344954619	-0.07798448317109043	0.09756029591707756	0.14418631437521687	0.04762087880390476	-0.13981894794502034	-0.05284385572386068	-0.07946466908112201	-0.0013658880185685733	-0.10724558261771376	-0.028907467406203462	-0.19531751717643475	-0.07566941456429435	0.05317471455101623	0.041560069270075516	0.051553780545635454	-0.023561283565993244	-0.12570848160743647	-1.2222179622581288	0.061940980358130886	0.11019174116892476	0.2752855365822212	-0.04622251742053759	0.1357970037648075	-0.03153405272600136	0.22095325011119454	0.016568821852193397	-0.09788578841911294	-0.16667206188032654	0.0301418186292071	0.13861306794636452	-0.8101090820188671	0.03395697057494873	0.12727138386447925	-0.015267468382182897	-0.018328191087050364	-0.14522826297758035	0.10888541387137186	-0.050107854177954166	0.08877437972495371	0.0761690393535204	-0.020581310022350228	0.0904216602383935	-0.18921301631108345	0.010178096246999445	0.043207434763773714	0.03674985181384465	-0.09249719541873573	-0.034739668877282484	-0.43137119086955655	0.006485845634165767	0.13544175006733708	-0.25615700855800083	0.031013236656309288	0.014016759423204314	0.19241884597768505	-0.03998256259768184	-0.09217919141531114	-0.12459321296951305	-0.18690106784634092	0.11436879563948454	0.04755645120667299	-1.3012843276011743	0.1019104742894938	-0.7054151348231754	-0.05083965984011682	-0.17974650348654633	-0.4703643859049496	-0.10815235305293457	-0.11566407641667127	-0.1454681873335699	-0.34065569658080097	-1.090028822734873	0.03663336546468438	-0.0998752591952602	0.045513435078132006	-0.2758669919069739	0.1384042760619265	-0.11862270476212924	0.08243849770135055	-1.0130859064409727	-0.8040902958608697	-1.0310897619503103	-0.6756768207680042	-0.8006345228304339	-0.6666712281956445	0.03232750712574705	-0.24543851944147085	-0.5567244441126332	-0.6303080150998929	0.026933861431408555	-0.28070869356308265	-0.9630367769320859	-0.7118001332559455	-0.031050070928792483	0.025646729773065355	-0.6649152469404271	-0.8857594805521752	-1.0667439135584982	-0.03955751582218338	-1.2689689932034511	-1.1070602622027903	-0.1638519086821542	-0.2994622209968863	-0.5524901067570864	-1.1751584542607156	0.06819347222569888	-0.12644099723599175	0.10381784302941796	0.007823281504674267	-1.4432965369342372	-0.3568178213091089	-0.914593405710721	-0.021493263528292467	-0.5730625013557901	-0.16855024187185974	-0.18335451360872174	-0.04428346477198259	-0.08460206167520698	-0.046629672593038296	0.013532440014733426	0.21084288842964286	0.010195941041707462	-0.018462627551643702	-0.06033418551355312	-0.031120130543060117	-0.015416819117391841	-1.0502857281077005	-0.18902239227621265	0.06484509750871803	0.04858039830394373	-0.01743457920383312	-0.05175543122936396	0.1925881246686404	-0.027277138477469653	-1.115402173737433	0.0987561179508014	-0.07848173990455827	-0.3520638146151301	0.000925172114587558	0.12875985944236107	-0.2315546927953866	0.06677120032462454	-0.02892597079223402	-0.013089759185445957	-0.07640422991670605	-0.07612752796393017	-0.015069642994141104	0.05328188202840667	-0.0912629047353584	-0.0669437566162083	0.07972757994073944	-0.08959890018891772	-0.2637437768903565	0.03767813432363401	0.09391599829421056	-0.1588266329201142	0.08356294610753498	0.1324972790368484	0.040349347562721176	-0.05556394516116325	-0.21939892205906208	-0.017191320527120926	-0.044562223352554116	0.12103947181200908	0.05093265404599859	0.14062786275778424	-0.0710753346006336	-0.33563928591166936	-0.037925360096551716	0.1628978737507802	-0.037699639661398304	-0.16660758568185735	-0.012448255440331095	0.11047415473132023	0.04679119736580311	-0.005638611019060482	0.046372468119822666	0.1044413802168436	-0.1737514597203942	-0.05849273545052881	0.05427477703406311	0.07946278053459413	0.0185670970372767	-0.4788334869970468	-0.11786374897469865	0.10738060857182816	-0.007876965185073621	0.13341470616679538	-0.005323853163438484	-0.4408337612659689	-0.053373565437207116	-0.08212748043646674	0.03036377054238322	-0.06600926227737733	0.028999516112482037	0.02176969139605617	0.13509770135039653	0.07816314168671314	-0.14999672887927906	-0.22308371365382001	0.055742821752563766	0.020034410346167857	-0.7877323935138998	-0.20230819082865825	0.023168377456980898	-0.13552835728704365	0.06194595116284536	-0.248916899629198	0.019479247608472843	-0.02457010569938141	0.0017499070147840134	-0.04487862418346393	0.025446631100317328	0.11781223936310857	-0.14578677513593327	-0.14105250198395747	-0.034724528602177215	0.09930182821636764	-0.08075385114724565	0.020889122826530045	0.029250351972647817	-0.0713849423631767	0.02790060014069648	0.11186263163480033	-0.023420843040295247	-0.1017859200353804	0.2482973555081765	-0.10161474335110754	-0.03674875537869909	-0.01970376622442877	-0.0155529424595141	-0.07076362046996262	-0.025593959829920757	-0.05057737919256701	0.1044745880220251	-0.4739856701174909	-0.0688052861464643	-0.14306939418064402	-0.0765715544112046	0.12348633241205563	0.045087840176622734	0.06920059257505605	0.14421032341136267	-0.0436927936811518	-0.03975897391990471	-0.06464153873754748	0.05154550553067354	-0.21567703187743176	-0.11311868807479546	-0.013098921876776123	0.026604568659709924	-0.4606620057708483	-0.00141230937964965	-0.032120743517844184	-0.3529905450996397	-0.08893000056266354	0.0742168377308482	-0.1687985134822602	-0.05885178928107265	-0.03657827315101128	-0.1891057615495552	-0.16394432401124606	0.017943734586553448	-0.16200911601587656	-0.06292325116886785	-0.11815069822035065	0.16035007091593909	0.35354124212323906	-0.8438542127993643	0.15396108360288424	-0.033318737652504905	-0.2757010614363157	0.06561105824500252	0.12417139493093315	0.06288418116464821	-0.8293876132683653	0.008787101604221704	0.18604715515932085	-0.03755537068764396	-0.4105075235744139	0.004968751878067766	-0.10211569152893027	0.09257832320618573	0.09150219623845364	0.11258384525413356	0.021752374977275044	0.13823686505170651	0.0240328699576858	0.08333039990038807	-0.052350078730464635	-0.06844347651384237	-0.14127566240689735	-0.014019505446605556	0.19295112785303606	-0.11326348015415205	-0.3637352583028313	0.03232930722198757	0.01852880125835076	-0.7871825683250899	-0.17447111777801833	-0.4280325992034274	-0.008552002650043505	-0.051023164062921685	-0.06411136611280531	-0.09799100978839097	0.14152226190211084	-0.00797385685307476	-0.04278613491879591	-0.26128112856775443	-0.11131588103773377	-0.07524198919453468	0.13667491062740314	-0.08737817906646438	-0.1824165449792305	0.1197839314340319	0.015537773532828468	-0.04650133187499792	-0.3066550760027975	-0.18040700474754387	-0.8026287401753536	-0.5034487369656502	-0.003914757807842421	-0.47028958540222204	-1.1639712160200857	-1.2184449295233457	-0.05103500228835454	-1.0278556902269256	-0.39904357980104105	-0.021409189359410132	-0.03754397623772016	-0.6947925685412466	0.0639048195597326	-0.0018176762356576673	0.08627494903211112	-0.11228776860392532	0.07007055421486859	0.14453813735390011	0.058142190946943874	-0.21447356390454286	-0.3198377768327441	0.21541593832693315	-0.05650850244241758	0.19784939534458526	0.04208574389180455	-0.13081111286247468	-0.0689087242795	-0.03247352626883123	0.07320419909363388	-0.06923999610936431	-0.14804534137727154	0.051786965155627016	-0.040891214355862036	-0.1061923698064126	-0.06854313621902304	-0.10819695734688192	0.016251014645422095	-0.031087038944468907	0.017981575140334553	0.06377053050558402	0.04456168238372235	0.07094009909937662	-0.06077240662534467	-0.9602171639570446	0.20575179503195454	-1.030079453228754	0.010103670511206548	-0.040038589820521636	-0.03753123256737947	0.14900130769491848	-0.21084888966175755	-0.11245148160669312	0.06866847176501635	0.09067751603657696	-0.23140483616841734	-0.026109524897490296	-0.12187986526647965	-0.1565726788601419	0.1358178929766316	0.0053730589385672396	0.15071323772538764	0.20000962401155853	0.049689525893012884	0.03795620941866998	0.08099430365333614	-0.352643230619721	-0.024376534601449392	0.1339246622278784	0.005790853282407408	-0.12197210012531967	-1.0572820570876815	0.091082126990724	-0.00034934516107336296	-0.0827698199636838	-0.1273260758680941	-0.018877762370432028	0.17150477050146776	-0.33337341024489764	-0.005821579491248812	-0.16187884471641956	-0.3723601147492384	-0.11295263140918595	0.1394646653740281	-0.3623775680150319	-0.03784607764039059	-0.16363495868965236	-0.0012805898957629351	-0.01916142719039961	-0.0614195107500637	0.11848302442707274	0.006570446242593785	-0.1712738691541063	-0.1257570649588076	-0.07567691254202304	0.29493916153816074	-0.057832562444451514	-0.0549214930918254	0.2706999800000071	0.12162899077056695	-0.028382538446798618	0.09716612070026903	-0.13768352519824434	-0.06746145689525093	0.05483977228705332	0.0006960379658353129	-0.2139678402766428	-0.178153303355772	-0.14901726641950508	0.09770269366470624	-0.017536307387688226	-0.02400547005148464	-0.5262819141740775	-0.26044427181045904	-0.419579149645563	-0.6429382016366473	-0.6101341130046002	-0.23800874683171305	-0.4429780214772463	-0.45143053795853205	-0.0426474110226659	-0.5167657506959833	-0.8206121047621534	-1.2223313112297367	-0.6722882212080398	0.16651663390030244	-0.7602350610105603	-0.33508226923402723	-0.5586578537864413	0.09796174927983456	-0.6555935140244383	-0.4502511896536356	-1.1884369572701938	-0.5930342821389647	-0.9615393273481831	-0.8456170423761543	-0.07203531279071873	0.06529218508873227	-0.041762561384231366	-0.11319925855428176	0.06029699941690424	0.17983558069989444	0.2557689974054438	-0.11164124482737543	-0.10210284255308202	-0.06043824991826244	-0.03272096860677988	-0.10713961981359167	-0.004683501872071441	-1.2385097816856177	0.06046474438842862	0.1013504779381712	-0.017269499338781018	-0.9984655995296536	-0.22209019386118975	-0.013590290938093778	-0.08996229131639699	-0.09786200331960047	-0.05761519751345447	0.03127598171569742	-0.06071779952494855	0.0888576624496054	-0.1066266903396934	0.02130760378414221	-0.0373526275520257	-0.8990528963690491	0.03214709350842593	-1.3825464544979602	-1.0440279118704492	0.08946588231878652	-0.21440844676187884	-0.06598679396115179	-0.059805643718444775	0.06948177053416248	-0.19750556695843366	-0.04406333383062228	0.06855712723995565	0.03738717818124878	0.2619821028633715	0.12293578244083665	0.0039510626615250925	-0.1081659608502812	0.04859518130289596	-0.10944784278009992	0.081320191358815	0.015158831741455625	0.1956843260600601	0.22421406420424012	0.20745982423592327	-0.08972237121090362	0.1209276322944334	0.0966145851019415	0.19542701993015665	-0.05658160583407234	0.09831943383332536	-0.1630160424724711	-0.15183538785367845	0.1951289323378842	-0.06720196699062264	-0.14752223919113078	-0.08773624101177588	-0.005180564595635671	-0.02848852782767752	-0.01746857410738603	-0.198513942561672	0.01676998468614223	-0.08749205821653439	0.19137915204371156	-0.0934234309795368	-0.02192383166599632	0.09640626789614498	-0.2869937619029609	-0.046190225863037775	0.19840387724870812	0.013527532151178998	-0.21342297229950796	-0.07303160043539741	-0.1880103518680244	-0.2503218698131408	-0.0006040677641823693	0.008400805775331298	0.037389093688484164	-0.04793015025193085	-0.3042616262585764	0.06135244904298898	0.23468698868834625	-0.041543749081188026	0.23356912648456016	-0.09593714321166286	0.061412065599727075	0.010389013705247193	-0.7432083933780945	-1.139890054426174	-0.7681139284155021	0.07041237469464075	-0.8866893372675407	-0.3802136085390576	0.0228687727206444	0.06152217013629769	0.06825668469505382	-0.1841661588755249	-0.06295593409075291	-0.11821475513941936	-0.7683335200743812	-0.7105083804443879	0.28819901528128994	-0.11183997819785953	0.07331011297890251	-0.005882764853332314	-0.2604982217997001	-0.14315609722623748	-0.07206537177509745	-0.013246496582542178	0.034684632258850094	-0.1092972757974693	-0.11793998547438725	0.012266810508401085	-0.044532298405942236	-0.1535051816473296	-0.11404979429110924	0.03787487614264985	-0.1933201406963879	-0.027787678488456525	-0.09550209647522996	-0.06741719690165532	0.0919122907276491	-0.1981457576038867	0.20679311768031328	0.06658267616253104	0.02401380423986205	-0.052821598824490584	-0.11691661337377048	-0.17440572755167838	0.033324978160482466	-0.4879951041520291	-0.18634626148864186	0.07437474242152074	0.20377869784992308	-0.12512796619682046	-0.0305443305494812	0.02535287143131641	0.13494718446376727	0.023907023510611424	-0.1542926550320409	0.03763110510307957	-0.21474382572548076	-0.05100337609270505	0.01573838305627822	0.18506949217321336	-0.1865634625150784	-0.06427692487483203	-0.07467878589074968	-0.16647355444959408	-0.0597868588436923	-0.0673904289216838	-0.04128146063081339	0.021050627376792152	-0.13422053820619032	-0.04585221807637303	-0.31437172061427404	-1.1664636119282	-0.07831776123152588	0.00917010400082718	0.07218051745001698	0.03929606620616348	0.08043867768697711	-0.1283367499866337	0.016144404852911604	-0.16255720065710325	-0.09773225789961393	-0.09538203425955052	-0.2560952182128225	0.07863195131384867	-0.19126079312013775	-0.05031638963041423	-0.5968584551520028	0.07046051415580558	-0.015717226634047253	-0.5166711585290193	0.04700018068224405	-0.008517331195555658	0.04559581094043615	-0.16113006226272714	0.12253286559236558	0.11393507726828395	-0.000893625174960701	0.10256110706742373	0.013439412575931169	0.1943380711393415	0.05063535056517502	-0.00956811544674335	-0.17231081358464678	-0.3049027169498127	0.1094649102988262	-0.04625534602119305	0.016009642528025763	-0.08915379468001107	0.08539938748197212	0.13470945684094132	-0.07474463833462594	-0.8958220920456909	-0.5146448764353652	0.08755397398055008	-0.23990012762651536	-0.4533077535228962	-0.0476618018862481	-0.10573969819592648	-0.1857857592171192	0.007199791971394824	-0.1541123548001028	-0.014919471883467988	-0.8347337005661243	-0.6668580827806657	0.08902691714838107	0.01913301811821208	-0.033045626534470685	0.14048619303924434	0.156446971910676	0.09518177633268704	-0.027158120223706696	0.11386996138900272	-0.01613539008100405	-0.01196307539836877	-0.2404557188548672	-0.01891210369186457	-0.6912758345310269	-0.7619166149250189	-0.1963012392319472	-0.07612885854374847	-0.06284349281889763	0.160979005338273	-0.2320017779291082	0.02712161275553987	-0.12357467511237565	0.15874141504420722	0.0656319879928566	0.16922441843962352	-0.06989193122766649	-0.9535611736863494	-0.25094655377551384	0.09812493404112052	-0.04207535978896934	0.03351325740937545	-0.023560620404257014	-0.15700072217425315	-0.12556208796343551	-0.013629054817228396	0.01905407883719312	0.04430983731409096	-0.32433401835212233	0.21897637321491464	-0.038614670388928386	0.2022988424374952	0.08622417853514511	0.017462657401741608	-0.039084515810286165	0.12343700743277775	0.02514084652598485	0.19687033939672102	-0.004356669734209959	-0.01957469780145991	0.0827184583312281	-0.12439352753235475	-0.18003535707657906	-1.1933386522543004	0.038385571816458616	-0.033683331311589605	-0.25529464044119266	-0.3619848124450457	-0.1316428919676398	-0.035758340864231214	-0.8485459716377981	-0.7950416164318115	0.08276177083052888	-0.03924244776422352	-0.4479521146513122	-0.1424106842816477	0.0403796337662536	0.22787386239779694	0.01612114410710276	0.12444322631977504	0.05770348671368165	-0.29353778976369244	-0.7768303644247428	0.09997647790409064	-0.10150999525594956	-0.2500308198885337	0.0652813068280308	-0.7822366836989887	0.02937293906266928	0.0277991818851765	-0.05915927747478975	0.005241647556133699	0.041017358485962656	0.08478644829929427	0.03960742950736909	0.15770271799331784	0.010341495495087404	0.1839827871591391	0.06334311767538625	-0.026304842938697368	-0.10049018664074673	-0.09709636884816036	-0.01019783438469554	-0.03928419098826731	0.12839529753095674	-0.05338016866315498	-0.04315929424336412	0.03931240803885605	0.06217621547762848	-0.002378065700322573	-0.07634920353958577	-0.6833119910472086	-0.10349999453850284	0.19415195117813155	-1.1706881272485508	0.11124707326066068	-0.5860556455405418	-0.4097445877886407	0.10650265264354604	-0.06753117111997649	0.061584487285786124	0.12038360155091685	-0.06269688514823774	0.0165490853084153	0.12901156886622012	0.10481517618314333	-0.1700060924624752	0.0075955154280015905	-0.10217529631194072	-0.01980818565239419	0.025273640060253105	-0.1881789467228117	-0.24305108462843314	-0.036361032934457686	-0.17693318944131192	0.009948963602504208	0.16692292239691756	-0.0607024572465309	-0.9399540814949576	0.14446053241274615	-0.006823627080291867	-0.7153323525480951	-0.7505067923580844	-0.8267308999925217	-0.4261284389962637	-1.0546983235197989	-0.1760939603467018	-0.029989564071249364	-0.15820638163559164	-0.19857324793169187	0.08195147164267595	-0.016419561307390626	0.07803411602738095	-0.00831962564305997	0.13575102604605446	-0.15686894073703744	-0.3143967064749005	-0.04472702910850017	0.19696377563391773	0.0221781518425898	0.12326671860438165	-0.05596424979524189	-0.21755763546505186	-0.1082621429579874	-0.02473305894104276	0.031103864912387556	-0.09033328756540912	-0.965042120520902	-0.12694437545365406	0.09532523710870262	-0.007388059461673298	0.14958660986635286	-0.33335012056656	-0.016725884642344372	-0.281651011316701	-0.02355065648067368	-0.1466527623204415	-0.0332064865336958	0.03660138032271334	-0.04217466510734389	0.14269360579506352	-1.242779311433946	-1.264647549093609	0.13169414703572505	-0.8286383754130698	-0.8605399582645633	0.11338859694913048	-0.5534886873514523	-0.5816660321907918	-0.5522878735332327	-0.8800729290308743	0.004403522018613685	-0.1047011786780964	-0.6639259151898825	-0.7026463303241047	-0.024957439063520933	-0.19070688065148034	0.14226484584569238	0.08922252053328271	-0.030351711578929724	-1.187765060107098	-0.01954868758949947	-0.8194975211531754	-0.6249675043118295	0.010303856758830342	-0.05167736309909761	-0.08981538457197044	-0.01618874336959224	-0.23538533667004066	0.10059728768149592	-0.09846190953503488	-0.05498390196202375	-0.4264001706374527	0.009429130185522357	-0.20270033808330606	0.004107891869203348	-0.03389570410416788	-0.04813440548904871	-0.00744584970235778	-0.5535927438326622	0.06354249653440737	-0.1468064032283073	-0.10418270284664656	-0.06758990905461401	0.07628462720870817	-0.005850647586910778	-0.5611218450414789	-0.0973763076628672	-0.11436183933018056	0.16147961181208667	0.07538870741066685	-0.1769515678048629	0.19248373467408075	0.12645776354865668	-0.0907824501229312	-0.06875345601182796	-0.11494897587628634	-0.09227794995145937	-0.10256735328757607	-0.1177380607430347	-0.2242821928563904	-0.32366990578492805	-0.2805154698770441	-0.05214244481441232	-0.0749055211307848	0.06735581601056424	0.04303493623667347	-0.047367990463434526	0.057294023430784324	-0.16434940095774428	-0.21554375328192885	-0.19953927980292785	0.1439996180886917	-0.0300906868427068	-0.12326129473408225	-0.07261456162023848	-0.17853868730314348	-0.9627626488495368	-0.2460584712389849	-0.11163901926166787	0.04511089735840991	-0.008358022506043788	0.018097999170042785	0.05194324618534801	0.037531051705704685	-0.1541178681771283	-0.14187322806961375	0.04058065585780028	-0.0640743564848618	-0.07362643971571484	0.203808496840533	0.04306653578145882	-0.00858848391876968	-0.2596993308541453	0.16625973625494606	-0.2570486713770691	-0.10076473231001597	-0.1485731431659462	-0.2817691671642211	-0.11456517699001595	-0.2450950255660855	-0.3980242440442529	-0.046564914829880434	0.014307211132304156	-0.13410432535878486	0.038040883199365466	-0.012833116388025312	-0.2204145574557225	0.0033193654059484627	-0.047843231352362015	0.24180654001109936	-0.04721869468482247	-0.13719799070318467	-0.2173312022321372	-0.006322568480483192	-0.14730951456261493	-0.07280064354670861	-0.003370761503135215	-0.03429385012307582	-0.03748973621150225	-0.0724414036651158	-0.055124704699574985	0.021811051023140737	0.022855828548241686	-0.1009442797735356	-0.06987784680230155	-0.08694178305213995	-0.05489386339899854	0.09986392633517806	0.04724726970633418	0.07963104053866903	0.013640460291554931	-0.3069868302542353	0.02537705587423768	0.0018469800478605808	0.0044721438434706575	0.031498819132024534	0.1016204979621026	-0.039225823482942485	-0.08527327412522542	-0.007925165265647401	0.1124486780517247	-0.06067379301372446	0.054313087985662915	0.0925842989774274	0.1050848575843619	0.07888831141355766	-0.08357380717652974	-0.05278667037102075	-0.2307772445301623	0.19124896966232294	0.0009080918391776617	-0.18759661052943746	0.02638011973136772	-0.1127478524742501	0.06689467868663636	0.04563144023674511	0.01003063751892284	0.0580096626027278	-0.06646436762980938	0.04901643209523453	0.21184885037582632	0.018183599964311774	0.1350274544873681	0.1709882334831029	-0.08773980944495227	0.05034048481500158	-0.4007656857755056	-0.016374883185429095	-0.3927388874742128	-0.13663762888762646	0.12678437971617906	0.09180539439156926	-0.009550888057783846	0.01565443729188158	-0.07768800284448016	0.10017463681247474	0.0974621503906184	0.049211238293062766	-0.17924684686334516	0.1518939145967464	0.023977775135707088	0.08017322753263116	-0.15544660530532264	-0.05959017337000799	0.10438943918418576	0.03019737318992852	0.008494054857746835	0.03496761262811552	0.01940042461328271	0.13447569597273293	-0.17897992776052096	-0.13438731733890766	-0.06189659224781832	0.05042585881295948	-0.1588795683041098	-0.11003777818474893	-0.041789023124714685	-0.2872915624853091	0.023884394049125263	-0.06487904352372445	-0.04328818001236195	-0.9737996831918064	0.0268300527500328	-0.2626689358548327	0.05104545435742571	-0.07774308943593779	0.03260470155652926	0.06124869618476993	-0.1775476116027806	-0.10534044653647807	0.15371209718321055	0.1529973433363938	-0.2097665592637291	0.008578360528191588	0.07858434734125368	-0.03458135812646069	0.14837492791017742	0.1136956976090818	-0.02125528617129339	-0.20204597257902696	0.1209409818762532	0.008186847661895506	0.014317409622085685	-0.03509068375071086	0.056150821918719306	0.10471135804078607	0.02902964025485696	-0.14434280901085625	0.0706044240489217	0.025967263828667837	-0.035285625175424024	-0.15571042663323986	0.21999383333925104	0.09481977455823744	0.10068689449054602	0.09086053564461632	-0.17294721371136645	0.3321972670074241	0.0581926887301086	-0.015201940219544494	-0.12213397292573312	-0.3319214643024361	0.19213332499595745	-0.5031281902987604	0.08511353551749644	0.2440222428355872	0.11973316054195225	0.14551061713880994	-0.04802062901966049	0.051846778339144764	0.141421917972088	0.07158556673568334	0.0185534534518205	-0.08490526528643233	-0.12457204336743552	0.20366273634466464	0.04493790783945905	-0.08247481719173749	-0.09248986672948747	-0.929670733252056	-0.048386365523556935	0.1331725807167108	-0.046679060720909084	0.04179668465180774	-0.04896996021212189	0.0815933416371732	0.1366158107176499	0.07678495377071827	-0.2978762030706788	-0.04026690038626973	-0.10811681216121076	0.08132506050519991	-0.0279879324311019	0.08761906583495946	0.0199186752154158	-0.0884981470553058	-0.0463022115349519	0.1041456280847798	-0.2472361469441805	-0.14275302654714486	0.05913288942329883	-0.2908957499891652	0.06393087809151393	0.005356687400052402	-0.13200536269298527	0.15538454532850998	-0.0750508449405993	-0.04279549452528333	-0.03444299590504089	-0.09698462535537987	-0.040354412249029	0.012248845200523759	-0.07651797526131766	-0.09319272208703863	0.06419102163634109	-0.160825869494283	0.09547474320602428	-0.2107131058927564	-0.02029541404804447	-0.17091735809500336	-0.061555315246006326	0.03826797389819642	-0.2297840223361747	0.10156100776874236	0.05417406334317265	0.1891609465213165	-0.3261391833903544	-0.013919997471592541	0.07223621957650245	-0.05153928333326401	0.07320007015057371	-0.07539036156154612	-0.15931723644478302	-0.03225155936304215	-0.039716291552513536	-0.41838355829566576	-0.11557433914523788	-0.1666036765102841	-0.19801749344005265	-0.008506608028699517	0.01868346524725812	-0.1883362137580047	-0.024786146171296014	-0.05841952497845315	0.005726320089650448	0.02495237506419284	-0.00809962093629544	0.06903074688332253	0.032290657713255115	-0.02483821959757174	-0.31437824126774183	0.019860395455360686	-0.033970846367332844	-0.1311868162611465	0.027450841981739933	0.040904961845061455	-0.04719514602976257	-0.044076584455221834	0.030412689569675962	-0.0177179621481143	0.1193563559656295	-0.1653938567132125	0.06793680458298616	-0.05679057069025693	0.1521893176835014	0.13871717717879484	0.016073004407296903	-0.13071403100488246	0.31743224072319914	-0.08362792294634526	0.02783803139136736	-0.01881804337440964	0.092479595875118	-0.0028866204655510984	0.08000733413460986	0.10969395618716217	-0.009580882810692932	0.008705968566321939	0.009050161579882443	-0.5965138252046758	0.024176510597177108	0.09970789574395987	0.006551179615441546	0.2393267657438535	-0.07392814821967644	-0.0397835956506267	-0.2014515518739255	-0.692857792379631	0.12608320801243078	-0.04854760145249118	-0.05367181202036566	-0.1405588760881415	0.12233777912843435	0.01493877080490535	0.11029922902562857	0.0908183581611666	0.09400210315542767	-0.01798796413953735	-0.11516167764221755	0.11843920709510522	0.1101481255857511	0.2787509384945804	0.08331890361803274	-0.036400563646032835	0.030331481193558427	0.2580587580037603	-0.1605523099151757	-0.08824294147278856	0.03490515230009958	-0.10734994749607303	-0.0757534551618866	-0.11486824583063185	0.08298551311095309	0.07752864181318887	-0.09960110085474552	0.1202360189875879	0.037905954598043363	-0.10112343653073412	0.1469881838413055	-0.18559256132236	-0.02555750574245206	0.0576060975979829	0.003341727826490838	0.08479408174090727	0.030120337461775486	-0.16782045366932047	0.01239948443322817	0.29905508430165617	-0.037262530377993465	0.06693997696872347	-0.06829690629714838	0.07590206445032376	-0.06305359615518145	0.026977904882032114	-0.11033918759957564	0.03771905391471673	0.024552793414803438	-0.09601163717094796	-0.060657475157542676	0.08753022173979548	-0.1410395096653128	-0.13685496376009015	-0.1829699273530488	-0.13518324392481884	0.038056157134801614	-0.06518797040278143	0.04968508855887442	0.0737720623929868	-0.40204172266910404	-0.034338646169600084	-0.05364124204318325	0.04361393231787855	-0.058109832728309836	-0.007816119940031703	-0.9582079782860474	0.27510570617337976	-0.10619449490661173	-0.011940607538294542	-0.03819622951204794	0.06132812008973941	0.03579822550738524	-0.1684855499242524	-0.2603885598207601	0.14266115391839082	-0.16158020264670614	0.025546009996178357	0.06119526687544505	-0.9517466807655248	0.2860537809281214	-0.10445601116943036	-0.06365673776842715	-0.16209929062858025	0.026453723736992785	0.194991089571788	-0.6913301273114344	0.007983257081001139	-1.106074247159459	0.19789794735454466	-0.9522688121069992	-0.05945706161073296	0.027156858943795936	-0.04252648639215336	-0.15490445865941282	-0.4107709318718014	-1.1076573021971416	-0.8052039611000171	-0.11280895440705375	-1.277457437671384	-0.0020289796860023523	-0.8830778179879927	-0.08066296490172717	-0.032825052131598996	-0.8214265513498796	0.0021619940487839643	0.0930480601909308	0.04810740196111221	0.04242322711751848	-0.02150635857436533	-0.34169953308542284	-0.020170373100267747	-0.0290420974354355	-0.0448873540378841	0.03276526774741827	-0.04479830341328729	-0.2938974463968199	0.3645009917764839	-0.10798620139765193	0.03720036477006875	0.11305552875428362	-0.07143126770954622	-0.09924151887053953	-0.3338250324981169	0.06424345762572307	0.050109245502964764	-0.7079622280319605	0.07047381333543068	0.06738908723093424	0.05873662652064297	0.08022822540553172	-0.13752196961431765	0.08211207814712172	-0.005622203806828736	0.19739742243130665	-0.04044112007236457	0.05787140863454453	-0.1210378447547127	-0.2028204585161429	-0.0796229908099601	-0.10685841952192916	-0.06160125922727922	-0.6023681378369748	-0.619092273678673	-0.10013522030046143	-0.21638260012627228	-0.3013598582661682	-0.06277763913873709	-0.0069343887218683035	0.1652837925913597	0.03044449670422783	-0.2251794756958708	0.13099449114270656	-0.09037438977183307	-0.928909195746348	-0.05949037455248647	0.15445875424147398	-0.08416035162181668	-0.6209275893096531	0.09590836949485702	-0.10292839699909404	0.11563594558056142	0.2520071844508992	-0.10309747243707043	-0.2559911923974854	-0.0944852355482227	-0.7041890509622238	-0.9170432980959851	-0.29275082920643314	-0.4314176350883229	-0.10483471643388648	0.021342569404783632	0.002287960052733602	0.058085354808512825	0.1516312558776332	-0.3682086387887032	-0.019752572511016482	0.17954273388111508	-0.007384640378981781	-0.11699436620965532	-0.15676132441408822	0.03519392072630536	0.01543936498235559	0.052209915775531655	0.20814308979333995	-1.0656189614929563	-0.20731152982365628	-0.045764112174451	0.21350918348835235	-0.2380853463910801	0.07667385566344055	-0.1894245678839732	0.040085194369751824	-0.9751921173643509	0.02209450590377667	-0.8529307832513875	0.012442490085286634	0.11600019990721992	-0.0872058444610169	-1.1497611736209807	0.2154971939798619	-1.052999849081137	-0.7755082531911736	-0.1868169215330791	-0.13582763538420042	-1.0703563292763814	-0.03649053215066632	-0.15565196839614126	0.08988531311055517	0.07645720193769152	0.0914661153931459	-0.0007878576865621662	-0.07268312828786101	0.03025698237673588	-0.3191603532302931	0.09314219313986948	-0.4614357745391092	0.05030935898880035	0.11982001699528674	-0.07875228395537323	0.1565523099722875	-1.1171214438536112	-0.048520904376574144	0.116755643460788	0.03395402512939167	-0.2630989409121077	-0.16591402474699318	0.07048572657138605	-0.08693100601165729	-0.09356949318413244	0.046200065600994496	-0.1886496222406138	0.02332649879823669	-0.09738249162858713	0.006634371200174207	0.014342587392850856	0.15062596178198434	0.004366089304277305	-0.050923609872752885	-0.016752446618609432	-0.2741371800704258	-0.10823966672419892	0.0687651623577168	0.10631392779893284	-0.04066080850429975	0.04633109460546494	0.0393781559470785	0.06567612954468792	-0.12783035227879536	-0.039405978288623016	0.053444003605517335	-0.1393991245443925	-0.19896199366279102	-0.09190677657938767	0.0946359093208927	-0.022838709234237368	0.08358328460992473	-0.025077935797233827	-0.15902740507481292	-0.02244396378140357	-0.0932701663825582	0.11179768378640643	-0.12218615235552732	0.0302467253424229	-0.20721118785246925	-0.0323570731920196	0.020901894848463647	0.04050509583896154	0.1500530259073469	0.029432748646673605	0.1541628028774284	-0.07501733668697104	0.10378107337223627	-0.07414173195368458	0.3062640396770635	-0.023643013580953887	0.1385385678778317	0.13471351708077892	-0.06676102286008771	0.2585113765429444	-0.1609931631766134	-0.13711878252164225	0.09105071926070757	0.06699413943342558	-0.035047148028647036	0.0002844811481838752	0.013307430603406778	0.014105952564862119	-0.127776601612685	-0.029243810933961143	-0.04729498973560717	-0.3915347968349911	-0.3832626375983039	0.0796077195714946	-0.391797598078616	0.2731476515269389	-0.19106119896690205	-0.8444598157625285	0.06949539226525574	-0.20624795907310464	-0.026731939394009162	0.10444734541400656	-0.5888858816216757	-0.014571746075298778	-1.4108911392880965	-0.058721657129522174	0.07962630049088851	-0.1776530670003205	-0.06165510406924689	0.07259222876509762	-0.7007236596848109	-0.5027838694006505	-0.528993950622299	-0.10440487849160554	0.14690511953272406	-0.14747569470148494	-0.8103369908467161	-0.4641140027968987	-1.2104609338838068	-0.4337434015252052	-0.07805921805888376	-0.11305302890079134	-0.06271047522440594	0.013956621422114884	0.07452241013079526	0.09905041437972004	-0.05141330749296818	-0.160803862469828	-0.24600949348976736	0.028268956293447164	0.08073533170190007	-0.06722820116464619	-0.004420283697283706	-0.5154799016900852	-0.012587758454411194	0.2165519913524351	0.04711177954173674	-0.11359705863946445	-0.2509109151970927	0.10357052297236	0.12869149113331985	-0.04980767152509307	-1.1416277865411255	-0.020113835070555343	-0.5482897265952067	-0.2602458263485793	0.07251901958868398	-0.1435796425852425	-0.5489138435534127	0.21488478656163976	-0.31170889608347657	-0.09184478459659966	0.007562533095129349	-0.5437439149063784	-0.575781925590825	-0.6585365320906075	-0.7077795696087785	-0.7244800831419541	-0.05550620306054544	-0.06306845512066722	-0.17640233011541565	0.07984033045778982	0.2846723468145157	0.08317908259429374	-0.05018873102917228	0.035261701843233434	-0.08326433864032072	0.1857400941074819	0.18731359818137455	-0.028842917557415932	-0.08059245390812941	-0.0418033097670401	-0.006990575531393915	-0.0995083080669791	0.09322611580666226	0.015017758197287632	-0.061708662473290925	0.07349833321676677	0.06645528732075197	-0.2678968486938779	-0.10293625130160634	0.1357035144901456	-0.08219022851466788	0.14495064217180526	-0.19862941348748486	0.0818899707544769	-0.2535226996150167	-0.03173204788755825	0.0726618085284943	-0.01661821510892345	0.05109048720088148	-0.09348176285269212	0.017952551031735334	0.06961172629977007	-0.12243030649884508	-0.24990482484693705	0.12780851842111002	-0.5255025257004575	0.10306156361379114	-1.367609278130847	-0.10974828235303573	-0.002087803364886316	-0.048089675364113904	0.06093133493989863	-0.29320303391029195	-0.3126905648520236	-0.11400412855504967	0.0683991300376943	-0.2306016415758495	-0.08541446485830265	0.2560071468040075	-0.09540840954039012	0.0912249069347205	-0.7519264559552095	0.1915155456846908	0.08445443731472987	-0.2094646566302273	0.16468373384916682	0.10492485704400392	-0.03661153374227125	0.08597484185555909	0.015566646283788132	-0.05154780986527946	0.2504464318311216	0.06736149579104916	-0.21258594715199186	0.05072756220424508	-1.1840233852093642	-0.019356188200099763	0.2306297890983041	0.08076357152528517	-0.20726969367427264	0.08148109847357146	0.008656600269694305	0.14171876432599032	-0.17647670865631074	-0.1867781266206605	-0.03167011857023415	0.10107646306597576	0.15014159282305314	-0.14532011577228074	-0.9212634154489552	-0.03514889714559531	-0.04774039150813295	-0.056966346239774486	0.2185992471899468	0.07832448705511684	0.19561937641648094	-0.06593741991075383	-0.35554641418182137	-0.8921137230200052	-0.9807172789393974	-0.8552857068044271	-0.8809636891820329	-0.04042181320566015	-0.03907889243764789	0.009373420571617904	-0.32700553967804624	-0.012942043389877962	-0.1742848673820471	-0.04602000239246868	0.14339357828727345	-0.039679278605853165	-0.06387723700867118	-0.08743786936693246	0.1293140221117204	-0.10967591715138532	0.05854617580757757	-0.07264952809826139	0.11979917653011103	-0.003590933307624	0.029161475606668444	-0.04232698355537884	-0.2722083026536228	-0.16072284795337335	-0.2432481026134682	-0.031845987977296084	0.19312972878040213	-1.2597716516208917	0.003626481468002815	-0.29726560205392444	-0.049835223945254886	0.0485785308760773	-0.6127516420371111	-0.8135435759673452	-0.2392301235885745	-1.102171520698448	-0.8861797615878774	-0.8753240488792623	-0.9065605040232412	-0.4827952664180052	-0.4641600096253396	-0.17065252934581518	-0.24920444509464365	-0.198479505594089	-0.027876322165958152	0.032131586604155694	0.0002092174453952191	-0.27938585981264474	-0.08000854164230982	-1.1864986345024282	0.1287557016125218	0.03509449320101185	-0.30399121989976224	-0.3624405154494284	-0.07626238769532434	0.15102213022395272	-0.008318154088731926	-0.811302565337225	-0.7602498201942164	0.20057682454950235	-0.044381178997936616	0.007447341685372733	0.09836996306831043	-1.2655472430536079	-0.3869004439251221	-0.1624158189101528	-0.029044988516770925	0.0775958411763515	-0.05523819768108	-0.19766031684181945	0.11491689270492522	-0.07109159236964054	-0.019161921941838068	0.17248578253783198	-0.17135814213714928	-1.350924270310882	-0.7265925189930199	-0.4639669819423092	-0.17422659217773007	-0.09288688698431144	0.0669980793109324	-0.015666053540065842	-0.4904046663525605	0.04506308077449697	-0.14704206454104576	0.001109289660149834	0.014113089648584673	-0.02582213617803896	-0.024962355238447656	0.1087575651708453	-1.1847062494973042	-0.1144573771025262	-0.9267179426936829	-0.8329167378813226	-0.05273208439395316	-0.32058947791779624	0.15779247323506515	-1.0794120040781072	-0.8831171308964711	-0.15865882103092213	-0.30450519314927466	-0.16284386744403034	-0.0765066552826175	0.055525791907253166	0.037208266018133485	-0.20652917092114803	-0.07186305480129973	-0.7108077295428217	-0.02869021922228768	0.054546933391646575	-0.34108783511117235	0.014440058649740212	-0.12894306184991886	-0.037835991481287405	0.06925751985695054	-0.4903767864009334	0.059707530751976476	0.06786200081820991	-0.9420280268625196	-0.059163698391301985	0.07668375610960472	0.09923809337204073	-0.19404244667873768	-0.0038466594704250705	-0.10829460439931758	-0.2121950151268593	-0.2676783335899909	-0.9555203028259038	-0.01192590825847348	-0.2690849058486889	-0.14801543734134068	-0.9247046792787428	0.04347001127714906	-1.1622216601057604	-1.1630034061958472	-0.225052860786626	-0.3179217563224532	-0.05986828786996245	-0.037568746079736016	-0.12702852829722114	-0.2015324197973809	-0.440095535306594	0.059002808249621126	-0.08549068776824632	0.10417798927985213	-0.22394878599708215	-0.0370460931895104	-0.022461735613075882	-0.21372533830122986	-0.13910347781018947	0.17821404675537728	-0.3635842058099857	-0.2716021418988761	-0.5300300793789762	0.09256658529567888	-0.16803567019083396	-1.3326990884223966	0.01336640951985927	0.07784916471868371	-0.09212766208194584	-0.21808525145286328	-0.02373450659407016	-0.0513040364871508	-0.05336676193306338	0.016693926992118958	-0.4210829782386328	-0.007935634595571976	0.09365070475554572	-0.027429304480316115	0.004485169888904314	-0.834701558984271	-0.33979980932869763	0.02704095820623161	0.2096697161172917	0.04954683600359671	-1.4631643039950015	-0.041649115618023584	0.04183478456414418	0.013797095103648009	0.2777136057721619	-0.062394691490444534	-0.20921272106957306	-0.058298768999655685	-0.09981521973044362	-0.045376520053304385	-0.5309788871382088	-0.07563464316724038	-0.10451988239430483	-0.04320300620594158	-0.0963601405591374	-0.23054800121130856	-0.16736351125365032	0.13715232124742752	0.08602811734278036	0.029377102820209625	0.012709139176739213	0.1314265368269247	-0.05818202772972975	-0.8952800832012988	-0.09602787680402147	-0.30117578909061954	-0.0125322832205982	0.00015782249825015772	-0.04946830671862106	-0.1700665620788229	-0.01606918562752919	0.0043066295092945945	-0.3682605775312058	0.2042826274259568	-0.1027082602813036	-0.12606294038444887	0.04571270241835091	-0.07368216910144912	0.04996230381534589	-0.15986784284795147	-0.0619488165101701	0.12904807815854785	-0.02256264580978796	0.16853352636877272	-0.050278722617712907	-0.2373093759586104	0.017940145347559208	-0.03946457068910013	-0.06456564565951124	0.017938428859020156	0.03449432468166648	0.1809349291040615	-0.13943226825746285	-0.14077607415797805	-0.181564193828422	-0.15260513252054167	0.06089402287462969	-0.03292744719431597	-0.11468766890396895	-0.04804013023777349	-0.07193908976074767	-0.4195034395285896	0.010100059574019176	-0.509145632533064	0.1479775102342799	-0.10245043801747336	0.16285162428402294	-0.05427320474993743	0.08736441135646457	-0.100415193491717	-0.1508522704557503	0.13156973130373867	0.020710293675882563	-0.00931574161313032	-0.1461455056713162	-0.01493426179244786	0.004021229753441242	-0.9721855120631496	-0.7089647345086865	-0.4515242056400543	-0.18926341554187964	0.04963725618837014	-0.1670404627422803	-0.09100084627521324	-0.1991363417927763	0.15384627310406074	-0.11937000040770444	-0.6636869590118353	-0.5676504376427217	-0.4734962374068696	-0.5773661714802626	-0.10872997143707756	-0.7695058596744422	-0.7358390475868941	-1.051351944853813	-1.0170841955927672	-0.9218075408643184	-0.5887193146637651	0.16215434708322288	-1.2952106310797442	-0.5950767623607099	-0.3088614784194676	-0.9032206000208926	-0.6875475869933585	-0.2631788511644613	-0.8679879430259549	-0.2411787888137613	-0.08110893677928048	-0.3776244437588562	-0.1572289333654194	-0.32557083797838937	0.15829300110903627	0.12633131947838389	-0.3628799452150665	0.005760398459553329	-0.3342886816395257	-0.3423570387228858	-0.37133158581064735	-0.042520855950078776	0.09038602557197692	-0.28698426007046346	-0.010244528039755068	-0.2038638899651388	-0.2383777558849733	-0.3210223411117112	-0.042897655826165434	-0.0566581339724174	-0.1566155575663365	0.03540073503135021	-0.1344841695450975	0.1112526275626462	0.057597270060580234	0.0951431859658504	-0.17590995447436295	0.02928674848911127	-0.00310270751224024	-0.0029648018881060084	-0.12340229532980035	0.08588946660694516	-0.2532062999342487	-1.1459356556625606	-0.6118758002732391	0.10371348624191302	-0.6225022356315465	-0.14106756170694107	-0.008187810857927805	0.15316918426509904	0.03538710362060847	0.007335922489244972	0.12628495189723676	0.04705562340134432	0.028876828740551037	0.12300349232787025	0.012931513167874841	-1.1993569973643912	-0.04007441928289773	-0.1381935948298429	0.03688952132819491	0.18069763348760715	-0.8320965279458415	-0.7857758425656693	-0.8286732268419968	0.006124880322895087	-0.0014125358719373966	-0.7647668521214477	0.06064361987918395	-1.3830577842482148	-0.8133114599310995	-1.0311239022114869	-0.6937140861505602	-0.5784198416321087	-0.8233407711444045	-1.3711769666086502	-0.6732949164269626	0.025975201174692125	-0.03481516886076678	0.07293191253012049	-0.01865749387205179	-0.367570603811153	-0.023650587176267564	-0.31161075275440864	-0.3393555942476771	0.11080941538385357	0.017565920975752915	0.09282003418525506	-0.059586637884812166	0.2096169094274736	-0.15710401413563932	-0.09219350920067358	-0.1158628276907893	-0.21549273244251446	-0.11032655252202013	-1.0618123862362234	-0.9526721467659766	-0.0212887357461315	0.018412451015723908	0.10628281727876933	-0.08842395275575046	-0.03841021553426418	-0.0837503787710271	-0.09561887162445963	-0.1925779668255116	0.03272344265720089	0.04204179257948562	0.04371919646439952	0.003237444198717726	0.01234978455840713	-0.16253493595174204	-1.4206040210777937	-0.2901698453951673	-0.032126339610482384	-0.32737908347014644	0.0410345120788122	0.12862467608236136	-0.04353882125893572	0.013997925062367612	-0.07531009960536908	0.08316043590755677	-0.3050002997146693	0.02667391903399234	0.14255297923105253	-0.471197180858109	-0.17285827833308445	-0.07225612172989998	0.006345270543040939	0.129950487114325	-0.6739245316521993	0.007211260229618194	-0.13285420925346172	0.17795666624731785	0.05094340396168892	-0.08616823244798222	0.031182353917196155	0.003680215258201017	-0.5936949193810075	-0.006445914480673128	0.12580401463342505	-0.21453524485791636	0.16362946509409346	0.012472143398701105	-0.06258415252571373	-0.6910316377596922	-0.06875550844045297	0.06039523095619567	-0.17317986883856318	0.028472852101675068	0.02768859040091446	-0.20284858359960226	-0.11353832967797955	-0.04322911883165029	0.02213051330685397	0.09691687716699864	-0.00954863216961113	-0.8747585933802747	-0.4733900436750133	-0.6228227613382364	-1.4174007889213356	-0.18008784221711588	0.04214341679972742	0.012207485813213927	-0.8670447463403061	-0.5255699008336364	-0.547481329459204	0.07114855744786046	-0.6992065399350168	-0.029745866540121787	-0.07631165710110856	-0.5109874645779394	-0.2784364153576799	-0.4721916517928502	0.042438485504138763	-0.3350425774914936	-0.9296827601869588	-0.5750344839526178	-0.19980733076200136	0.02383436023236114	-0.09810522201897963	-0.5581880397901404	-0.208868310671536	0.0194003708055382	-0.3229141393824928	-0.4498627977233601	-0.11039036127115176	-0.07602075451407611	-0.2556037391858189	0.0982769767367985	0.046255229940329774	-0.09145758082336558	-0.04484318598160614	-0.19469382324101975	0.0776233488419545	-0.1514073863437786	0.1656779749919898	-0.04412516674585548	0.10932027347882643	0.027339552780283046	-0.07869625046672411	-0.17833935330375464	0.14170436513133405	-0.19528629373527956	-0.026681157366004616	-0.12383774355273976	-0.03624581642592485	-0.0990848107672659	-0.1766220769997863	-0.30120537427948874	-0.07299291426464767	-0.15462124500218874	-0.08445127008147385	0.01189247627221452	0.07147143633214248	0.18126278575272012	-0.05831612498355584	0.04310225948635277	-0.2168242220007413	-0.08985099748311066	0.04623928557860611	0.03142201845514987	0.10637779093097627	-0.04062318999393102	-0.04925728074970492	-0.4684252879637758	-0.25090156759452603	-1.0256355182047283	-0.7650538413056791	0.2297379896130981	-0.18119836567578065	0.01944228082062483	-0.2852677060706884	-0.05204256162833403	-0.17729970506319556	-0.07620279760433571	-0.2929211785788196	-0.9744574670069476	-0.547787967876705	-0.16832215195211356	-0.09391569137411	-0.2454777529162359	-0.03713572224935214	0.17999897777209029	0.0237349682248098	-0.0508275083696436	0.2176371554591242	-0.9139312986453341	0.04752460448516101	-1.0277690762685916	0.03908752141413052	-0.9811023433217374	-0.08371881351347095	-1.350592231345833	-0.005390968418713861	0.06256578501433123	-0.557186966110592	-0.6254955240694148	-0.2738898129770169	-0.03636359399251627	-0.9658678044143051	0.1993519906481812	-0.4229158488812952	0.10132040293507392	0.1726565812666165	0.000534087855414378	-0.04825585256684365	-0.1196431484123756	-0.2477791676175045	0.14455066835214286	-1.3051760029016792	0.1375329034880904	-0.6009531696802289	0.0437585480245781	-0.5495296451656099	0.0840349677536524	-0.9762068483199334	-0.22759146853614576	-0.1859890375449551	-1.2214544869549833	-0.3180557895924442	-0.1073776696628032	-0.20036890785627448	0.25559177981970393	-0.3756158322219837	-0.2332104723181869	0.010928073250773938	-0.026095486787632814	-0.7824880604516412	-0.6458204621257496	0.04531957257534304	-0.8165431187231076	-1.1762125204438192	-1.0739686553570238	-0.21606252412897567	-1.0857134540173798	0.04920691667896085	0.08027845893587596	-1.4888228244202577	-0.06798022895084026	-0.4122657749866792	-0.3567181596366322	-0.04311122714557292	-0.2873962061644005	-0.30294277996406965	0.10274723353132004	0.026954706010645715	-0.7157875252644382	-0.2079702455667519	-0.1503440357452786	-0.208630036918078	0.020694416507805482	-1.308896381331507	0.0698816099980979	0.013190450756472422	-0.10076713182677996	-0.09259030241941968	-0.11700870132686787	0.12073510846910727	-0.05148249048340171	0.06955075837495242	0.24882362078991116	0.11186269347213756	-0.04387366534607876	-0.0140719165824452	-0.03393312397747	-0.01566505695716429	-0.3538652708290571	-0.16587798381388355	0.18518688812912432	0.03746731924840424	0.046348524356527226	-0.0636094663600624	0.12822498783762473	0.040490482161504436	0.10114443429196944	0.1962049420980708	-0.5668805524267759	-0.06377743031670446	0.0019234990367266406	-0.007983692575011695	-0.04045003075851316	-0.04184597775359398	0.04349161771732589	0.04806779098172397	-0.039837101073485766	-0.03527026791649567	-0.03376041969652786	0.08529476538290047	0.0037715575505826936	-0.1400963210907781	0.043892757606008866	-0.29171730636459825	0.08516613427110817	0.15075424227901704	0.07256698312714295	0.08794999248561093	-0.00731320448018312	-0.2632510676976508	-0.07503694032957646	-0.9974731657017986	-0.7595331055119763	0.04309500086081495	-0.13576724502576326	-0.06578336251824903	0.10891291154564678	-0.08570302823206663	0.15347863644620935	-0.4031281151365533	0.2367330184537295	-0.008711295145470376	-0.10597676320840377	0.06659725468903176	0.02434551746748245	0.04261688712363319	-0.13908508600911654	-1.3365691678512297	-0.2274296177902929	0.019225662976237644	-0.07338980901412466	-0.043848998060136125	0.03926392022649215	0.13184881566726162	0.014485308899512809	-0.10823894798945784	-0.14184630895312197	-0.14052630349573922	-0.02858390146737226	0.1117215374683581	-0.2578769030160097	0.10713612168511104	-0.1178954035375552	-0.07463150834565267	-1.2555074062371328	0.02417447005447681	-0.7149349357592288	-0.07766936295007315	-0.023193076826939454	-0.3675919555948371	-0.703674296127394	-0.3714997538748525	-0.8575283327784037	-0.9475300713777148	-0.3745302904560897	-0.6818428261297635	-1.2638490568789067	-0.6331930120982612	-1.1665394281748862	-0.1443750229213769	-0.08459373919498751	0.10539730291493403	-0.023676495345890225	-0.4083921470552277	-0.6192911188396035	-0.2741937959273804	-0.06909767186218065	-1.5665628845972115	-1.1928700607417972	-0.4036340056702574	-0.8416926996637641	-0.15965553126010945	-0.2726624375620736	-0.00011897362273772167	-0.4856411532244374	-0.8865962527515177	0.20409475496873206	0.07670972534718122	-0.1221052618148732	0.1770223220528395	-0.14993499597495652	-0.01042566258206019	0.08329597137973367	-0.03877836849417112	0.17952814544728796	-0.3269249706272062	-1.24980284880324	-1.1040352213368172	-0.05322817027347488	-0.041998000726570686	-0.09555725567955538	-0.17221577177204214	0.0959170214444804	-0.040547509621436086	-0.15663892032495014	-0.5849718276540431	-1.5134943139770076	-0.4315309102103012	0.2263428160613539	-0.09117649774904164	-0.326000517189016	0.002733613236511753	-0.19361005827128508	-0.19252787285790365	-0.0738472429401632	0.30058366820540555	-0.3474624938720849	-0.6127073310635617	-0.09462689883087798	-0.2051555249041494	-0.02700857128448279	0.03022277222116632	-0.15927634890061798	0.06523471789524925	0.03607855437202899	0.04747948589796674	-0.002315236830070573	-0.07932329188469918	-0.09203851534848148	-0.05108464914529919	-0.005811502110200705	0.08186540969255401	0.10023598613989368	0.12340114518776575	0.028501745911956318	-1.1606637414680077	-0.2713950083418269	0.12951870341387176	0.10901640466153276	-0.5577498957969915	0.02557860343805154	-0.12487040188815247	-0.010812083813413588	0.06340059923491613	-0.07572092116227082	0.03556497376458042	-0.01653933380678825	0.1602112085903719	-0.11777816727585562	-0.01948270875140276	-0.11343321507933955	0.02110882198968688	-0.1447865083638136	-0.38276140483048976	0.04861711745831972	-0.1378588672270146	0.09495724511033422	-0.0009367160072522248	-0.029891840228903056	0.14843776262251052	-0.3910075036609216	0.13244591652835405	-0.09068090172922932	-0.13212836117707313	-0.01774403815655197	0.10461596417563923	0.055205714020447064	-0.4057242933254031	-0.3024900108390388	0.0234959697685278	0.01974416721170507	0.033699713354491866	-0.21462851592794527	-0.14855222729565967	0.04969034120972349	0.09611878097834116	0.0737779091378554	-0.14022967180095822	-0.34014005012375403	-0.0662503622003408	-0.11836996858874148	-0.17244229497603292	0.0073347861567501765	-0.05418383886268641	-0.8060179362354905	-0.34277494275257503	-0.3886587187388901	0.1249049459417036	-0.000997324758805272	-0.2890198608962445	-0.723535482699442	-0.2033176550340768	0.060843118446455714	-0.3160639353467378	-0.11030166820026167	0.09296242283686708	-0.1940941948391292	-0.2321995178495861	0.15461166386342656	0.0012800333639291256	0.02599423026596791	0.12386477452639535	-0.5912673719915728	-0.721664848987088	0.05456687263241858	-0.12965601811835664	-0.030447648761637424	-0.039402315583481125	-0.10461645705240864	-0.01957193785481789	0.1622854787728649	-0.03954923033722647	-0.26507433993899315	-0.053876667797106835	-0.12768446766962074	-0.11760804571284365	0.010875502752552349	-0.010662928177316669	0.16712805562368266	-0.18875441424220168	0.04692052013824145	-0.174455335797315	0.022377753890980887	-0.1108300498867979	-0.05307131053285992	-0.07737346521147381	-0.13592952721283372	-0.1130381505101624	-0.07167118839009648	-0.10865954810231344	-0.209740658480278	0.19047105640142514	0.2731849157108319	0.09022930850831663	-0.0624890881674417	-0.029952684783253424	-0.16434942024856525	0.07433447410323403	-0.03440842020886538	-0.44499695897717	-0.02458639150105015	-0.06008184827284645	-0.05268812580925188	0.1682749687527451	0.1209899333641233	0.047082328284611404	-0.057943396506274114	-0.1075536968747788	0.001938037904498587	0.0052294781216146976	-0.043634952043105184	-0.1032219502030849	-0.13485554725478985	-0.07011506973397756	0.17700629562757356	-0.16280602050898552	0.12124220325551917	0.033800898893202584	-0.19814293040883466	-0.1001611704943764	0.15362472522872464	0.15696629776002555	-0.03692665612431606	0.037357130239651225	0.10705714207303582	-0.5796983935944079	-0.2596550515569675	-0.05288050201728374	-0.006532464473219764	-0.1635081448765536	-0.015029107498987256	0.002108403524844382	-0.18363312875482896	0.03459913147437118	0.039819068115198315	-0.04104853608223416	-0.0801395393740957	0.013410155505672778	-0.09625753561351984	-0.18881419143520686	0.11994108093006235	0.045330371472873734	-0.02403178771477623	0.2276905687803224	0.05062419115915002	0.10650882716253124	0.08511866851743638	-0.13739037908441187	-0.05905708887370286	0.09306880867750167	-0.1156258899480437	-0.18271950797943826	-0.07141676437330577	-0.2306870518128314	0.12358100726937192	0.027224853902862445	-1.2465903806139107	0.04146224308409655	0.02397218814417418	-0.9845777381390688	-0.21927722498034927	-0.03429698490464275	0.16186329043984365	0.010843032460206826	0.08974866680023948	-0.04959537908758607	-0.05612301724928405	0.07024848733172967	-0.2349990339301066	0.02284210278588811	0.10251018625178944	-0.1872555233578868	0.15364218215831565	-0.38898944491097737	-0.024837997547056557	0.10546191969941003	-0.0766235117024761	0.12083831474072786	-0.03127288824866465	-0.19263968572037915	0.14216296766201153	0.09359805200786037	0.040598862417428	0.003545334974625885	-0.6350244029205998	-0.15402397781664834	-0.236447088546006	-0.09321824446178356	-0.05906967786775845	0.0804252269059354	0.1187221874308962	0.0410200218465833	-0.05604461097317831	-0.05273229039803549	-0.0911099067878778	0.1860821610566824	-0.18774378446826764	0.08324275669963249	-0.3836017018440382	0.16029272237643585	0.05584904381130884	-0.11069084700109152	-0.2911100370772577	-0.3124417637907308	0.08509050158891597	-0.040787660061866036	0.0016931695425626712	0.062039672458770276	0.03294653799459913	-0.087008523684416	0.02523369553315327	0.2709212343399017	-0.06036674175052253	0.043269988460521096	-0.31273243915722304	-0.6960727305385164	0.20959631473804466	0.008282807746436591	-0.02259466017756047	0.03246553989773013	0.16788685792355104	-1.1052905496165968	0.16626743864900126	-0.2138518045973745	0.21534288193348725	-0.04511264655980515	-0.22480565583817386	0.09321211789081332	-0.03718941308528633	-0.00813563384435822	0.046549065523234345	-0.1820824930873735	0.1785075371353138	0.0184596148314624	-0.022533727236240603	-0.4283771564099503	-0.124052118589234	-0.05834726536382617	-0.06889248154599434	0.033301364701897526	-0.005704014516699503	-0.023579624113474463	0.15319722689498785	-0.006439070646678745	-0.018835990021702508	0.0053735310506689065	0.2408781745216521	0.07074394908421021	-0.6000075814819257	-0.06386949950263918	-0.024536503994058892	-0.05160103565514357	-0.011560687117426692	0.15576128469707196	-0.02655554530017424	-0.2517920364720352	-0.05475373039051906	-0.15170117511178735	-0.018217307779898845	0.1861556216691725	-0.1325730906461939	0.08005735597294515	-0.05465167539268957	-0.19164189682905586	0.1655945164944475	0.23703810623615906	0.06207285884907489	-0.1538391913141705	-0.14293858247190167	-0.16261965252900004	-0.02422342026975361	0.05644500675093508	-0.1737739682998614	-0.07149256279804063	0.09003789866274098	-0.1153153190364769	0.02614401652927516	-0.18834881529900302	-0.6340950293221701	0.0237404154426631	-0.2198533724045443	0.10130893230514358	0.02543843145869565	0.10543083465270024	0.004595743019296971	0.12550899608052676	0.0021109013585913767	0.2017134583004542	0.17815677853204326	0.1011666003262017	0.01367911010039372	0.024734357851047658	-0.0180866556297892	-0.044427973946861286	-0.1507176576931283	-0.2264416892750067	0.08699473363007851	-0.09272303611536728	-0.01819402179729129	-0.15011825345604582	0.15758214550729127	0.23703869574917624	0.1682025993310867	-0.08013851326121305	0.18799326237265596	-0.008758254563479074	-0.011941656062098469	0.01738130869892736	0.1618672033492742	-0.5208263103689065	0.15500500011600912	0.16425230708877478	-0.21408174135624689	0.021236315045223702	-0.1280868317569127	0.03753743091046733	0.12822006278810835	-0.2477060649430399	0.007283180582151241	-0.002871627065664737	0.1956697607077098	0.008015138997318023	-0.10536899861778028	0.144263648399211	0.14084227223252205	-0.22891355314207215	-0.16429892402323745	-0.07176167797975769	-0.10753652832395633	-0.16727010291079866	-0.022189282322913832	0.06757935284001433	0.04469147711112763	0.028910643647708137	0.04033831529245975	0.021441979817640927	-0.06464317684886826	-0.2553535904721029	-0.02540771565626862	0.13657657649291935	0.14303973860320432	0.12058491718558367	0.11139806789148984	0.14553597488759534	0.15765338013945754	-0.006729273692778174	-0.09908180260585313	0.031190793067457638	-0.040855521279496716	-0.023584992188598167	-0.013254798076030574	-0.08780292771425005	-0.004738684976864537	-0.03670862252392136	-0.0605176516082087	0.1584773949185327	0.13272134208696582	-0.011741927983327773	-0.4186146218219057	-0.08784494102101281	-0.018995714924352924	-0.1137962908312188	-0.13418056071031814	0.11752125782049146	0.17899324389571755	0.018933875110775718	-0.1127705379667704	-0.1312240004637948	-0.06746892040701334	0.037337577373214484	-0.18238204251154075	0.08223125000432635	-0.08912577813033808	0.10573812311907088	-0.19664883734079264	-0.0154848188024524	0.0686818869061371	0.16669034404259084	0.16009652248633044	0.07987690934890188	-0.05283006679091151	-0.04449706912523367	-0.2780308610231431	-0.07251831006243467	0.0131593351802918	0.0956256874303626	0.09096450912049744	-0.11685687196173355	0.1707896727277265	0.0885390954615192	0.015551310009752259	-0.05828695040077921	0.062065719693531037	0.0481962662771689	-0.0007151369902660004	0.1276398149853804	-0.006365976411666453	0.05966149582365375	0.15889664178435814	0.010244917729776737	0.12240682124061167	0.07064001311680322	-0.8112305589336787	0.10201658662211624	0.07325814052045268	-0.05691277054617759	-0.1085572224545431	-0.18237168020818373	-0.08399939669687093	-0.04985959219045718	-0.012264150519981584	0.010043537649928666	0.04972878407528823	0.12483169507599415	0.08524671176125156	-0.023429842565505503	-0.16215933133403926	-0.005896639331344637	0.0025933633973268485	-0.2417735709858005	0.06052257144824641	-0.15757013946791046	-0.046844978356698035	-0.03945731518825122	-0.05925711445293048	0.1145054938348788	0.15210903708784035	0.15861316470632306	0.02493755148498471	-0.21300400590476826	-0.003286901056683111	0.14401717538982362	-0.3728533396276372	0.1265317005962841	0.022689002173310883	-0.2353270033855036	-0.04204900356399882	-0.06963359614116807	-0.15950667638434327	-0.10331374056628033	-0.0069576626941288714	0.1628138756308877	-0.011472847791695986	-0.19407563122142232	-0.2351231800168836	-0.042984339467343535	0.033899892037953135	-0.03330533068869398	-0.16456101572388365	-0.30781989393884823	0.18094641531570385	-0.013273016160296287	0.18374405308470376	-0.08991934609672443	-0.02688003440019868	-0.15430997342520092	0.09023533284104693	-0.07453382838496701	0.03241472954038733	0.18475860758782295	0.05791148928142599	-0.060478368916441615	-0.041360239919263866	-0.07947193498616166	-0.4961174389190743	-0.14277120184369724	-0.2096909081086176	-0.2249340678833548	-0.13160902862079435	-0.2915975055072232	-0.12188702231165165	-0.29408311832174744	0.060567177913569775	-0.04299801690801859	-0.11273805332706335	0.1141143768162105	0.025061148455076013	0.10122231246423526	0.20708042191340634	-0.24062972008349684	-0.07735185379020533	0.001803910460398732	0.008762092122675445	0.15178545321515968	0.05125600872924435	-0.10219116584425447	-0.10107874216266376	0.017504570944599108	0.19928854490339049	-0.06557543101765671	-0.003842586899517681	-0.0776774495697238	-0.1620853656951363	0.020964618991716543	0.031089744176095262	-0.12440787497273455	-0.0937430532263378	0.06676481642091434	-0.17568802900759206	0.05649516640833609	0.12941798132825705	-0.14061955406625587	0.005557041994812714	0.02865146762408685	-0.03027996231872857	0.08521413142172453	-0.11782328308500717	0.0034806681130727128	-0.04876784775690754	-0.15086289868172106	-0.01560415502151469	0.17331203167138715	-0.21670881054703434	-0.06186342645850515	0.07521891407177754	0.033668692505683516	-0.07981157701378297	-0.33396982599247704	-0.06518170008173654	-0.05841347803953584	0.10927606834514016	0.19024136067691014	-0.10796581405613764	0.04722293159873325	0.12026527455984455	-0.14993427437647067	0.06578305445709125	0.05765945327647867	-0.01901194285213986	-0.015928654794106434	-0.9729721143847808	0.1190386164136423	0.08872406135471406	-0.13311508136426992	0.033547832806104405	0.014707139219723941	-0.07561672626612832	0.060506579639445	-0.026393666186652957	0.142284576584888	-0.18653306057713984	0.3299464152785149	0.008634827238619726	-0.3379547386267979	0.108876975231579	-0.07250863611495728	0.12530790392841787	0.10462070791067507	-0.05216191685687251	-0.11247458888510846	-0.06364988732416008	0.03544774555767311	-0.5296471834842502	-1.1038374959868862	-0.977358697343049	-0.6931612964357141	-1.0136816492435772	0.17612973419300024	0.035515422321061765	0.05959671018132071	0.05328975028057428	-0.09960902595666993	0.01638747680899184	-0.15920182670672214	0.09023394403647046	0.060440439068232585	-0.2664076538194146	-0.006544859301678423	-1.2227503371685942	-0.08953846451684952	-0.25667129851126325	0.05334879682287447	-0.15474263477691566	-0.041770891332126636	-0.0164886742269513	-0.07271490058168491	-0.21110507517917546	-0.13458187167562205	-0.11673806172932873	-0.0600715753138793	0.12665787406419826	-0.2283604580057351	-0.014692701731859903	-0.04365763175889159	0.06573366326352961	0.044817197085332855	0.11786600369378822	0.03654171196871293	0.004451888986073444	-0.02722173075532176	-0.019057699863504172	0.02164919711932557	-0.09051544543843124	-0.00015601141479508886	0.07402074192693765	-0.24479427125778805	-0.18630277357530886	-0.024205702352468418	-0.5589525809075898	-0.2721413596576424	-0.625172618347077	0.19676436288103727	0.004809694449638157	-0.03162529683142759	0.006239067079606663	-0.10794126657849226	-0.16742718093207526
