## Supplemental Tables for "Paralog buffering contributes to the variable essentiality of genes in cancer cell lines": Supplemental_Table_S1.csv (part 51 of 279)

ACH-000278	0.041998684204356165	0.17130524904546332	-0.036587283991916825	0.10826258649255116	-0.023149500998682074	-0.03241090862843242	0.0379799764317293	-0.4647078453538188	0.02088269928345701	0.014514919894545718	0.14516343154703032	-0.04981684323234455	-0.009430298693466913	0.07549441503752176	-0.1440470391066863	-0.3689063897902408	-0.2095392165158564	-0.3976646224719767	-0.182794252481954	0.026663389842524143	-0.04401006699806395	-1.422563845421435	-0.0900918433868082	-0.01557437358261837	-0.18642692489944496	0.0987763237867116	-0.4508785056836833	-0.1849482663753118	-0.021857763811786567	-0.07161573899759703	0.1385100176490649	-0.10592418572034504	-0.08883640117758969	0.0283530952009817	0.037875201398989485	-0.20302229700582264	0.07993496837403204	0.1512167659985434	0.024670040044521932	0.1063206080045746	0.002350096054909105	-0.21793366071444567	-0.15638944203521274	0.04313249836341093	0.02948225596063558	-0.027971947554017072	-0.045152514179776566	-0.10877035042933296	0.12337027532928685	-0.0929864218616341	-0.0113511257133899	0.1440753242559119	-0.02946064871815072	-0.16256410373651667	0.055769205832158684	0.0476238824003424	0.11259698019209982	0.0006795348384355365	0.04328973452734355	0.06957803099605167	-0.19078929018448787	-0.12306627822591175	-0.8571095125366687	-0.6269356755720207	-0.14994136451852344	0.08831882439730032	-0.4447683954559925	0.09358515595007094	-0.052119600820105486	-0.113794884978571	-0.04434590296432734	0.06413728801786328	0.014788087481986309	-0.5822296002960238	-0.1546742623380813	-0.11805387261054727	-0.28817130631981824	-0.015254097426898953	-0.08974034682698108	-0.1603488605463783	-0.06873034749144588	-0.023839314690245483	-0.3509321265899715	0.08149672934661976	0.14694777149999405	0.2218266179709303	-0.07512593177892864	-0.06991895814295852	0.07592815529521506	-0.03756821796632938	0.0405850725227012	-0.15562285361274605	-0.0911690909653945	0.05822228428915671	0.014839431422467884	0.16958670090702405	0.03287935973800469	0.02403695248494956	0.19268148477978853	-0.0139337462823005	0.01904881722375177	0.1376382728510372	0.0978727087733109	-0.1404933523171276	0.017883860714499187	-0.02720066854781277	0.2722997675567023	-0.4533095295309029	0.17732149021138227	0.055587219506713324	0.12114156227003454	-0.0589993218746276	-0.07753051972650761	-0.22059545748717987	-0.021638305513140443	0.08136224236712739	0.2139050061368609	-0.138495778440981	-0.00914333332766035	-0.1428204924351094	-0.2349953504895135	-0.1127254855433058	-0.1290443149348727	0.034026619502546936	-0.0901511036702994	0.07421754645470031	-0.1555179711730072	0.13154579772094832	0.11837234341137115	0.1302780467794224	-0.031028247919733506	0.07497957434076909	0.15242189626434915	0.04194520739028227	0.08512799870830359	-0.2903104410836613	-0.2521241390800471	-0.16326399748526893	0.12712385024258224	0.003694099697543517	-0.05259941650368285	-0.1898416386879405	-0.6293638992711484	-0.0978593663292361	0.08583136816382188	0.1617527947568309	-0.17899575179067456	-0.14174244837887812	0.1348741934361203	-0.009683233441300464	-0.8390082754922099	-0.027613283111308392	0.0006816809710162893	-0.3669316302718618	0.07758515185770727	-0.2554857194500284	-0.04415102444940139	0.06791292130994457	0.038952431240718316	-0.06553439285546317	-0.16189329452695542	-0.014630367802517506	-0.19110469488567428	0.2884947298091449	0.14145442484255968	0.040380469851234696	-0.04917080483072928	-0.08915314572554571	-0.10076416179432998	-0.0014146526123135698	-0.11137628596974948	0.09404843682758024	0.1823374654004772	0.0402844145825667	0.014168459177627175	-0.08939927361703907	-0.01551617686129241	-0.07923467902406213	-0.04042388372065552	0.18678335814863453	-0.01267792043392789	0.09595321960526572	-0.008336279092224494	0.18436193199933965	0.08157726106406175	-0.09776273694533677	0.1238698407716795	0.28546847135510184	0.09319383497320004	-0.14360317890915944	0.010947692531098846	-0.4487613895946971	-0.058064947566480174	0.21830639761022533	-0.28169581815225564	0.005808201206376909	0.1225724355910086	-1.1115178462406723	0.00904856686850054	-0.16828641505406575	-0.02446101692668961	-0.1500002429243154	-0.01693805660330918	-0.11419377994147205	-0.0236204010364835	-0.8479878538268134	-0.5911155726003319	-0.25924269842845554	-0.967352529499914	-0.3813249034057988	0.11964791988932699	-0.5160014108518169	-0.8032780082701672	-0.924886791294758	0.09181319766629788	-0.025173343079038197	0.0034685084170444037	-0.19228098189332285	0.052015296965723726	0.015819184791633488	0.17834451875387464	-0.15764265301842487	0.038854637797968564	0.11803555659479036	-0.15127486678828556	0.052484754772705366	0.05630190069063563	-0.00769678114854667	0.01662865361594961	-0.19058939069064035	0.0011293791785335968	0.1732675650340809	-0.14397448344835626	-0.2451070072030827	-0.047908505916546086	0.09995359155036783	0.08251836719141102	0.21740293969933888	0.04653791785501694	0.12034368189555805	0.1888974716775104	0.07200559663678728	-0.030774499031195363	0.1825771090106432	0.07569273982985739	-0.1920716418924525	0.09215006833263374	0.021188410511683048	-0.011970255231236307	0.07746591254812321	0.06751459535985439	0.03790774135595888	-0.00372545677027289	-0.17657381754023618	0.12886795256118175	-0.046387135663734015	0.16642659546299632	0.08349204061467252	0.058934759292952874	0.15244496601634047	0.08558154904215529	0.23521387219787854	-0.06958702536359042	0.006269288434655292	-0.05306234940135275	0.1174241590242098	-0.03907427763406887	-0.04534239153998223	0.023321922693036186	0.16985399334502269	-0.10316109491839924	-0.03170283393380294	0.05601630743468945	-0.10650200876199374	-0.3766790258363629	-0.1879026378187593	-0.1841019560556212	-0.23136602006075965	0.010462759988418674	0.02876840615569055	-0.2566174500436297	-0.39866525492846255	-0.17608178486287765	0.08738166849231332	-0.15704520352420173	-0.03307319491405595	0.0965208680992376	0.14506540054706465	0.2301050981250843	-0.33484396969994595	-0.09730528837842073	0.06351806448645621	0.00376650161068824	0.13420443798124554	-0.04224268044756836	0.07985044335325228	0.1498755373640211	-0.08119263120489167	0.14859875225986252	-0.01627152451402034	-0.02718477245533308	-0.019601913167123567	-0.07413239575127067	0.012509771292806787	-0.2816172430087416	-0.0072059534908334106	-0.16652943666672004	-0.09965771061185627	-0.102372106134575	-0.07655188570331915	0.1724768261163626	0.01126154148930983	-0.04333996656155933	-0.12322037353197683	-0.0644892430995378	-0.0994968717004599	-0.09797700081923406	0.1503533311439252	-0.06686755928683487	0.1340381879845816	-0.007918845049914415	-0.0714173833575272	0.10300550790734374	0.1638665547610292	0.034786964063370764	0.05077180436123351	0.02584237218055136	-0.0827185706483817	0.2790286858415996	0.11525008937696628	0.08320647641642301	0.03500402689915123	0.053441670047926326	-0.0002143812199051132	0.008415348612517774	0.13135857062179668	-0.15182260288933966	-0.06962276171633025	0.2589092360567892	0.012429918343924071	-0.053346325346734655	-0.17618013358315288	0.2277167183789859	-0.0780016358814568	-0.020504472433736064	-0.08412573609912763	-0.14398774091223532	-0.2401961907025065	0.001708193427362201	-0.07071953974684017	-0.180421348007873	-0.2952580288180444	0.1816091611403101	0.2481770300349934	0.00963946612930588	0.09162564200555318	-0.003210644207787195	-0.08621558576605423	0.09868286360735673	0.10651649843096817	-0.10672435240688506	0.016400618957328538	-0.325890377672013	-0.8135890102499783	-0.4867948670624773	0.012244673190361629	0.07588248045315163	-0.15277809154424787	-0.042639504422426665	-0.034535439790359924	-0.2138585460676112	0.17061715651071482	0.03486604047659357	-0.04953310557991823	-0.16256651576184433	0.2893322691670162	0.06798888253185867	0.11022635188045203	-0.01607404925315939	-0.5944064679827001	0.17930376836760892	0.06879141237095547	-0.12031065726872815	-0.001805005277075	0.0506307523623616	-0.13839842431497856	-0.24468448383645214	0.16820869228451338	0.1471679839882814	-0.10988384000213004	-0.08397735639650107	-0.3467432384899542	-0.1911055862132497	0.11766542557471538	-0.056742483201515787	-0.2597537475778677	0.06734604243835303	0.04770596790453789	-0.20021414461603892	-0.005712525249912587	0.060419634842799386	-0.20689630364195652	-0.1303036995098249	-0.18066452308373812	-0.06240942517154595	-0.10509036606497628	0.04548162491435292	0.012376450594630805	0.1177337327769464	0.27582509352088885	-0.06835253490738535	-0.02346644767945364	0.074928200673394	-0.2765095275476281	-0.0617843609761294	-0.10211008671728686	0.15297722100626168	-0.17324351316251474	-0.07555615552034596	-0.02160573410674213	-0.07026144730136095	-0.7896315241304871	-0.7173592204503458	-0.4187094972762226	-0.11265310456537582	-0.08604224204073603	0.004510484978544518	-0.014561723267011398	0.14040518324016815	-0.18620501948854415	-0.0603047234825167	0.17602043492302122	-0.022478998226756884	0.0843466347197889	0.0486027046183527	-0.12701785418762224	-0.2524904080345885	-0.1353606326773085	-0.26311375049619423	0.11487371004232368	-0.10071046854363044	-0.09401682935237662	-0.07179291495582857	-0.054966486338366136	-0.008467439355287739	0.11949217135274502	-0.14391649848251947	-0.011872426737800037	-0.0655622120885887	-0.14508397311486926	-0.0016381554023870433	0.05144037657878814	-0.33294091370482826	-0.020392704949292302	-0.5123503395882933	-0.19460322384478648	-0.02764590445089896	0.10236897982507034	0.29107087346033866	0.2547041729204832	-0.12070663828626672	-0.031916723631128116	-0.046190172060520236	0.12636951956663162	0.0033614537566817185	0.045448269680333615	0.00857364574579497	-0.16839145571022215	-0.19137579136454969	-0.06171342251538577	0.011793100610786469	-0.11087625388654417	-0.290144200539122	-0.8857630988740436	-0.019214773702702824	0.025180602142303547	-0.0761350996870208	0.02492142593034648	0.04790711823028824	0.3310489583899497	-0.2612415194918225	0.12027513814528827	-0.06492893746460593	-0.4779950657438353	-0.07081197667665863	-0.05502397943547328	0.2569534598170829	-0.18347120778376502	0.0723637272331813	0.05951087600216391	0.18881287091857493	0.0546431236190926	0.0029113734566036447	-0.5203601799362553	-0.0170946908513277	0.07880892755218517	0.28756147727131376	-0.1710827270989436	-0.11234757304158044	-0.13074624553985076	-0.10909073711868364	-0.18878488548039207	0.20141416035531248	-0.2866713271236809	0.06883479694766681	-0.1366268942272881	-0.11921376939512457	-0.17749036668392953	-0.1846786290546525	0.4006334562289284	-1.305172183071227	0.06541025881750316	-0.04261283136479645	-0.5373679268367249	-1.1785840236214795	-0.5590505326799378	-0.8832571456693344	-1.0761409563828206	-0.05051956946048903	-0.2105357799341058	-0.06914944466021566	-0.32498317364791124	-0.17393069791299084	-0.17401392776095295	0.0006896725479483265	0.0898547714219892	-0.15905620709832768	0.05914789060323935	-0.2259536077616976	-0.1203094516521375	-0.1978028431421822	-0.10611502903010096	-0.1302729088803781	0.05370329082035005	-0.06182987477702843	-0.1357419484506993	0.06423596214412741	0.0733144412830025	-0.16511243550261065	0.09070624036490936	-0.014560260141239413	0.1830848330836856	-0.08794109073439882	0.1749390356927001	-0.028665184387170414	0.1322052271519077	0.18122515651725485	0.03463580931849723	0.055174356319581695	0.11869170161151625	-0.0008558745254078433	0.06974446020585626	-0.30889124007444285	-0.3880465900042086	-0.285172445552526	-0.4739362623247591	0.04371871480506747	-0.0991553455177977	-0.006941271221761356	-0.30909966683679124	-0.3892540613036621	-0.2684112133972538	0.03240839326980213	-0.07465939177960661	-0.04347663930837535	-0.20134423398044207	0.13800414332922464	-0.15113561996160632	0.07751637558662394	-0.07962049149036605	0.18233808914489305	0.0969424299414176	0.06614617891318368	0.005027324462628617	-0.11129779913664133	0.09104563244998763	-0.0560738947499347	0.05605014617943785	-0.11197619120048648	-0.08247517507980108	0.15851886919680272	0.2004537410460251	-0.0725179403578244	0.18779192057930152	-0.8385751728669222	-0.4863102594915498	-1.1050710255011198	-0.5094141983760874	-0.36818075623795854	0.005703137883433237	-0.9570021963735736	-1.1275579973234806	-0.8895269560040592	-0.32538624251975945	-0.2869166163998239	-0.08191860843399107	0.0805645412628897	-0.07135801018398974	0.004029544743251822	0.11153066629123776	0.07308663858012371	0.11989269032235875	0.029122980294746307	0.054921814566191135	0.1014857567577286	-0.16219766188088036	-0.02136554775940451	-0.01606709131583631	-0.03346597609748942	0.05806326338258276	0.20952569154202386	-0.0003326770795475582	0.05538055122886317	0.02496213781765636	0.13446396801181196	0.00924970377297834	0.04009182694130375	-0.2606000927493129	-0.3833970094464979	-0.01722490804270459	-0.08086941145522597	-0.2756319083581347	-1.503558913176405	0.255796352607394	0.020571529113422908	-0.11247500210397199	0.18280251920403487	0.0029870632987788557	-0.5703343349622342	0.024237043522514826	-0.15182451937645924	0.21470669154711888	-0.23902886114205596	0.19692501285538694	-0.12440371088441222	-0.2256022260668565	0.008710293880915371	0.1575143695737703	-0.15744458496305253	-0.1400956870469081	-0.19198847627266652	0.13965555459144338	-0.04064006897490656	0.07771098411874228	0.12067463174080345	-0.027945271899539884	-0.06484378481910086	-0.24928572718878494	-0.16798519774849294	0.034827628162950826	-0.10801911031905606	-0.03683932612156621	0.2893069603585044	-0.06321993275085934	0.22116639239947866	-0.06538818886048359	-0.012597610133195264	-0.09105551226732	-0.05792455955480288	0.2516320723329675	0.07907852179720287	-0.2654778333042789	-0.03682778761677885	-0.131643073717406	-0.21458027457847714	-0.3162489446428892	-0.15023496559385627	-0.053905564462289265	-0.028590610613945005	0.09578007265296967	-0.048528779186329266	0.07880910878579744	-0.033727132447302084	0.04216593915551318	0.0971108617020533	-0.019819280028087177	0.04551193614194687	0.008623777911141097	-0.5534110537890332	-0.06228026496909424	-0.5603498185682515	-0.04789070775429046	0.2690776471278556	0.004772332215368609	-0.19627100447378232	0.015834769066395932	-0.06933743511071992	0.006170079990893373	0.13749001136991154	0.22013331955556376	-0.22878854560306955	-0.09161275673593366	0.02107647001246996	-0.21664458946577989	-0.016873706635010168	0.05692985510581181	0.11198906008736108	-0.1021119290751596	0.033811918569889694	-0.055365364550214416	-0.16418105144851086	-0.05492998420123021	0.025376153432605825	-0.040830080309774336	0.03286473824856167	0.09713633908535232	0.17236117386130592	-0.0013699952887987758	-0.11498698956847588	0.2067624257505696	-0.2728660141535512	0.2696324032744424	-0.07890862462115111	-0.06989082908823539	-0.16398304008980602	0.19110406662899754	0.11770930891596668	0.19492579287501	-0.06137433702697941	-0.00968927310522787	-0.3471580937249825	-0.23803177269318865	-0.0022565465927210644	-0.1743319156741822	-0.10149915880721642	-0.4150742041526335	-0.14482999381383704	-0.4194220084195477	-0.6860351793100339	-0.8901432589085507	-0.15439768873076615	0.07117690967149938	0.08946881733484466	0.025147920369485814	-0.1920668491231996	-0.13539483103389768	-0.16408043164527555	0.01740912985544455	0.03818531736562617	0.03110774575442215	-0.2760588379752661	-0.05299913115593205	0.07930792233514443	0.0043681651233827105	-0.06393133890258197	-0.2017953112545623	0.012969995067625507	-0.07455507996286602	0.20267390265402493	-0.17300966259814807	-0.09653457582731244	-0.01994232834466491	-0.12384640789926638	-0.6198074578575283	-0.13806685450461595	0.12778018345769634	0.194095862443376	-0.2965817170465698	-0.12441937761317705	-0.20530965692771955	0.0831818282561413	-0.13125529823464946	-0.22506451671078115	-0.1011644771007496	-0.0471363306335628	-0.19192948429284346	-0.2763115358121387	0.2110853593064204	-0.2392373332827723	-0.11134893513927507	-0.0737293880334657	0.07804502522820359	-0.03816302742316873	0.2141866535448311	-0.0895832482018728	-0.13907471679739894	0.01958089020464749	-0.2283691511242157	-0.0162908058794612	-0.0053192258567834935	0.12044230928868373	-0.027937445557941174	-0.2173721773275259	-0.09103214516574064	-0.025546611599210282	0.050680748700778405	-0.08790915263699467	-0.10833595641568497	-0.0950851142163297	-0.010257073841553702	-0.015333473995275198	-0.057238881081912024	0.09420640196800764	-0.12529832830065854	-0.025945516821034572	-0.21824824997197248	-0.006949827435845214	-0.130113201433803	-0.09343686807833064	0.027716848337270374	-0.05745654299876676	0.06720683166371963	-0.22507759760929585	-0.07016538931765226	0.04693076766946325	-0.2751444285036997	0.1629228731687342	-0.07057244098824084	-0.17431352468318367	-0.05860623123748675	0.10572804594058537	0.008120360646197998	-0.13865797496133264	-0.7285459819247699	0.17377607190259795	-0.18990558187100492	-0.7422161419755476	-0.2535618724019052	0.32850097192596905	0.1756632521785592	-0.03811457030264726	-1.040299325497548	0.12942640133816574	-0.3409024520443421	-0.4041622013850333	-0.2516632233792793	-0.4245508449125094	-0.14201832057614533	-0.26419785517088085	0.07940162425594917	-0.20851350667939125	0.2431022358091573	-0.10880478369378506	-0.05571637119394935	0.06583215186396213	0.15257295906111448	-0.1284016424155041	-0.3027178667231895	0.09502405470532477	0.06684362960365567	-0.7697067336634931	-0.6478192325917352	-0.01311692657930397	0.1983702199484289	0.09334040630452176	-0.019264289078246958	0.10836223534614227	0.08697727868331502	0.06221711923294335	0.08086686238880017	0.0942850639691039	0.1473348100800365	-0.3296685388210004	0.08911427880542773	-0.12152269567061977	0.25081841208644506	0.022731032009462568	0.12450362459479945	-0.2308305956143127	0.13456235709689804	0.10146268234212093	0.1383295551936253	-0.15753620362129578	0.2819616695292663	0.1085305453392484	0.2368243163806925	-0.099014627420787	-0.1602210325515685	-0.3749537969799613	-0.14527787079465795	0.11244718949131123	0.07597838083999188	0.023981802038635668	0.04965417256631388	0.051993284329895036	-0.2848560418907496	0.1345485128579597	0.037095099018659636	-0.1763373593251362	-0.06509041214120781	0.0685718143574112	-0.10838141230563993	-0.10516601652899482	-0.16495682430886074	-0.10911410249854384	-0.12835705671399242	0.059213288617441386	-0.1260716692278631	0.06340398859782742	0.028333369459499783	-0.03804101787079946	0.0771271188810956	-0.1834660487134781	-0.15335063410257654	-0.1927474767813899	-0.2013112534482192	-0.22133086592246856	-0.1881465914103472	-0.27086763114366097	-0.3992904172826626	-0.3770264518466238	-0.0852073259971126	-0.002795078391877256	-0.17670079975707512	0.0013931418626846282	-0.9265017825645264	0.03882429694523356	-0.06141866325725644	0.049204199341453515	-0.0976748264161116	-0.023061438488730133	-0.1635681808806905	0.10055339392157284	0.021822308207492515	0.15498850165020006	-0.005061156471204853	0.10290581819418848	-1.0275130161862438	0.002269265068345661	-0.033051594636205286	0.09956791258701356	-0.2505284017692527	-0.34741407021699644	0.05196342371534236	0.162404724461023	-0.1527320662515928	0.13726761201809085	0.013961215605126566	-0.15359321808572607	-0.15165762256010842	-0.022217980545857583	-0.16965541242734442	0.01994938869779728	0.2636875665686317	-0.18918343798216594	-0.11471171444640978	-0.10280040095895282	0.07947443496344184	0.1379830207600335	-0.2772612786883955	-0.5189548622480941	-1.129224614426812	0.08050428697056104	-0.00718174710520676	-0.2696352178893016	0.06443224698320804	-0.2434505318422484	-0.1937718122986992	0.09570198393479107	0.06563832968004071	0.15545345198535598	0.05305133004110984	-0.0938633467340428	0.0552235180819029	0.03127071094122772	0.13597044877358366	-0.2430513638991199	-0.6330797475429416	-0.15962636527993304	-0.015639725032351927	-0.2571633638134341	0.03236425928021875	-0.16660611111944154	-0.04951309934982927	-0.1495736863560012	-0.20105981801680906	-0.005523012616092383	0.045034822327085416	-0.08428308222024762	-0.30827403367175393	-0.09463457601550793	0.22567297519972115	-0.28904823996423096	0.1587297391868432	0.01698988787059504	-0.0031850883898254232	-0.0013527199972305705	-0.07138344752147173	-0.04535854249130737	-0.009371745113805188	-0.015250123520531754	-0.11525803453060302	-0.030092869691325293	0.1084467748875082	0.10473899385001703	0.17856757002678228	0.2711702199218606	-0.070708238127567	0.10754693227181683	-0.1755776759966292	0.1866952385415164	0.08018668213464883	0.21445246297807724	-0.16415661113436447	0.02895202316408663	-0.0609395452801418	0.22710995105421986	0.2368628641198555	-0.02269975313122841	-0.376627524873984	0.02581614679887552	-0.07721638967058396	-0.09220016118796556	-0.029312036631926275	-0.09812484856733218	0.05037661989395408	0.09214919975194233	-0.11191378329765443	-0.10942139756434474	-0.20648794071242665	-0.4412371198954862	0.21551663799266574	0.036163110312952766	-0.33961502465916604	-0.4042445055880283	-0.1362910928369267	0.03276960036868621	-0.0204682347865822	-0.2295777524739701	0.058405978947770276	-0.017296037948749513	-0.26003559976863005	-0.6585895364207895	-0.2010717701371868	0.004467826303724825	0.1686626074229602	0.0730133563064002	-0.03672614588796543	0.2592405489274856	-0.007001675294477257	-0.07704035653608722	-0.2452751132778176	-0.18963997714678546	-0.1667618678598799	0.0052525992877143	-0.3931439494499168	-0.09957668194188046	-0.12610983017182184	0.08002046644413989	0.07146368388881942	-0.1010577320698939	0.19898290923017367	-0.18825195705646075	0.4386149821777268	-0.021304817266549116	0.16838166506754568	0.2057595376081679	-0.04957566816211776	-0.0705154042629438	-0.02506376854385176	0.016433883713099146	-0.12276343943742665	-0.023707249668738068	-0.10014301188058736	-0.5882192137419024	-0.2007607784583414	-0.010519716389136437	-0.07781108366510181	-0.09089321768460053	-0.07826615614824453	0.002369768503616518	-0.14179919005684696	-0.4384400795049508	0.047089210536328564	-0.2964486141751293	-0.1821942505708484	0.12023601993448177	-0.194184392163062	-0.1442152075586524	0.1969885981143973	-0.13380492848910874	-0.16135385633306376	-0.037497020022848736	-0.21761931248144156	0.3142615530207836	0.1082419602115462	-0.36023031656060955	-0.1926101606792975	0.04362497004809443	-0.424458881559724	0.03264298312264166	-0.002976812383301621	-0.3372934406698669	-0.17896463710716598	0.08418718016010668	-0.052018485730128614	-0.06201686289728621	0.1468368465734337	0.026549360404342515	0.055207503518106896	0.06332986995644453	0.0027914475393236576	0.07645019107071553	-0.05412260711988708	-0.13899766705730893	-0.1041890764693832	-0.13618283697878766	-0.038559751104889885	0.1449723974437887	-1.1642146190324063	-0.02310271441325482	-0.1142013849443234	0.02314490828664637	-0.08656704137052297	-0.12602083053618185	-0.3239506267901626	-0.1896915037392608	0.04035806536934715	-1.1236624505198534	-0.046542273060542816	-0.13576858383087634	-0.04167770471219605	-0.1971895812194492	-0.0725106412803789	0.0071290427521235105	0.002732263081980304	0.08059067532408272	-0.29841254740722684	-0.6436951734642149	-0.3096757295323315	-0.5740741618708427	-0.3703266535998164	-0.07814823344185658	-0.2897615078390176	-0.2566331542398476	0.02818056847459258	-0.3703969876035513	-0.6069186150284248	-0.5566704427966482	-0.12257078033547544	0.1115175883515706	-0.29542292900096656	-0.03006592554250505	-0.28668341948806897	-0.3474832643345431	-0.07803669349124266	-0.24859155866274496	-0.4638048843106905	-0.1828724146568063	-0.964259365188186	-1.4804369126533683	-0.5637555688341296	0.25447102886934275	-0.09568710240089967	0.045434035247063215	-1.5863027875481244	-0.037624019149152685	-1.6929163381669918	-0.7071293781615491	0.18272095060699528	-0.8645799560883297	-0.9314067668359188	-0.08206832230895425	-1.3762797911665712	-1.2619876271573476	-0.08691732399403371	0.4068833286175826	-0.5938871232892816	0.0901642687519484	0.09227925761722708	0.019632183588815973	0.14438921262698518	-0.06948826797093142	0.006744063481101925	0.19822492368370168	0.049142995076901036	0.06323948416463827	-0.20701848080760327	-0.08864619089577358	-0.00404071787526945	-0.6215407249341598	0.00913626560513535	-0.474156915149952	-0.11481446860839395	0.12469044540131802	-0.1310412460453826	-0.2946977646470052	-0.003855850402977576	-0.043270866551659085	-0.05701993939409745	0.05227132200948125	0.3412386532738254	0.07014771400318784	-0.20772769066136146	-0.4213340298772	-0.052358398440848455	-0.0636871670789845	-0.1938198759093888	-0.17407870053305252	-0.8255653541740976	-0.1584035639938245	-1.067709437834542	0.006751992996650617	-0.09850719483011547	0.007921836916894244	-0.2487961784324933	0.1014143960721668	0.007306245866997647	-0.06997876533108682	-0.3789670272672044	-0.2096408606449821	-0.13604540137613708	-0.27338900442866554	0.042676460959122114	-0.11002805795365236	-0.16799105602102535	0.1415856319650282	-0.14889092656987954	-0.262712674468722	0.1431095189546725	0.027034208058385658	0.12951862273577233	0.1997580441916311	-0.11035471685574118	0.07936285839685135	-0.009119761456618755	0.2534922527416518	-0.03010922006880868	0.06914847382785702	-0.2522158834177558	-0.0470337779011495	0.07739211518704027	-0.07931874611979174	-0.312069317108601	-0.2535324477594203	0.011548079768448984	-0.23331628399218315	0.08827771782313591	-0.11447523771614715	-0.15731163326575634	0.16839312580423976	-0.05949286412751675	0.03549522623548896	-0.10923329189293876	0.044295044040871305	0.0278862275502282	-0.05810395331658984	-0.3874804086467187	0.10213282881348634	-0.037839030199204496	-0.05264106690056453	-0.16902033854548776	-0.0668247593241517	-0.07841140746234823	-0.0013565200831805867	-0.054472388518168186	0.13409865043276215	-0.0037743379587890174	0.011891726490345226	-0.19614193281249945	-0.14624016264213996	0.12933737854221372	-0.0257421643411053	0.2066674788370597	0.019576806761441055	-0.1291766128150308	0.011114476501838978	0.0016931585852211911	0.04876778778482887	-0.018360201877037585	0.03755746002783948	-0.14336997988668013	0.05130794278257495	-0.18303297012257155	-0.11940683047515573	-0.3248946517587522	0.06400624304958563	-0.8579408854364666	0.01279100689130444	0.11298297746287853	-0.7866267069671657	-0.6305889707928002	-0.6546427712630308	-0.039289703516855116	-0.19690902821118575	0.05110499595882535	-0.062470826840961724	0.2737154730067167	0.0289790758630586	-0.06536998666029241	0.1493610560744583	0.12737757559143695	-0.041559587267216785	-0.3201063977080212	0.010352145993661457	0.0021110172602789926	-0.10109218634750207	0.119187809243971	0.003715943328855011	0.08711610516233331	-0.2400344366409827	0.09423594789732426	0.20272291916155144	0.07168823908576523	-0.01664017575927434	0.09070361143076644	0.08384554292202309	-0.2408781981661509	-0.0398513545415919	0.15405333025025875	-0.4619886330268243	-0.11372831702583115	-0.6262547406873108	-0.02408090888640777	0.045959573840391184	-0.4961172051261709	-0.2431832887575765	-0.043833976998578134	0.061840094904990726	0.07282440812776309	-0.2593255852792411	-0.3406356227565985	0.07889811398093398	0.040696785178952116	-0.110746329115623	-0.010027298695451044	-0.1078313286673509	-0.02565776198683224	-0.014212500729909991	0.03016808142572553	0.048699432858219836	-0.5955939944223972	-0.040119254202290726	0.017892083494054915	-0.10165314495726224	0.013128189308008036	0.011120324446261437	-0.04735860954611499	0.07606299952591933	-0.12467230042963234	0.011835611116512143	-0.09883844227536984	0.22393410669621644	-0.05544499757458528	-0.2784634048963916	-0.8285680562888357	-0.03336721581641205	-0.051801658879204016	0.05192724121385301	-0.2776499312827016	-0.12467857478240815	-0.35140791237790875	0.1100284097352634	0.08508879055852962	-0.0665348197762803	-0.8101979225276505	0.013415235368017631	-0.10688207824142684	-0.1869085406419127	-0.043268246547081786	-0.12485613538058105	0.029120153453053806	0.11735622578298407	-0.017549651782094403	0.13004098101072045	-0.06852896218703994	-0.16873728033480986	-0.10439346115435168	-0.3079275442458695	-0.15818120526894375	0.042124213563035334	-0.13827340864368354	0.11265410064005935	-0.23002843377851345	-0.0004674155981372425	-0.027042072433038557	0.0152657934676829	0.027916448064688043	0.06971888637427312	-0.18625110384599694	0.1690663509546832	0.04126787550487177	-0.047838994718708366	0.13926924718007133	-0.3192642961506515	0.12600742383319696	0.19371115454779167	0.010033919050368306	0.19456537957739006	0.003107084529626325	-0.13569518900082622	0.26552500802901857	-0.1821217135532722	0.07043636622131746	-1.1599919159179408	-0.2248799351358239	0.1044836724090912	-0.05415590715813184	0.057104747389909026	-0.06594139789048124	-0.03389611584980628	0.007974834205366585	-0.1896310403915689	0.04158225719664016	0.027633678715958503	-0.014096181056800362	-0.1938201955482609	-0.28748282944726833	-0.16108860858673615	0.051282977291031095	-0.06358710277805874	0.11124681196972223	0.11839045076612514	-0.037751373585317334	-0.0934473008928243	-0.021603575412131846	-0.12498691994540273	-0.041746340622609984	0.028030939105836955	0.15212174042080345	0.013443639787610543	-0.09352125904999732	-0.055748239819295234	-0.02185761952179953	0.10825702335815147	-0.11747818826445094	0.11731391372634585	-0.07062361301270689	-0.85434393393562	0.05551942301275257	-0.027840340731162545	-0.04657965227126387	-0.1859038552777498	-0.21920714871125788	-0.20085045474659746	0.14853685770008468	-0.32976890104126805	0.07153659159181798	-0.11779396468081595	-0.34692458454092084	0.12991642533673556	-0.06528923794926851	0.06883715812655569	0.15695224213354084	0.07845078083729216	-0.5920035450714056	-0.7474088809542041	-0.19437727126859464	-0.042314982675157486	-0.116177315343833	-0.4645330872683198	-0.016251047113099316	-0.1778902608273794	0.25822401571251963	0.19452831972753498	0.17334549132061372	-0.1049682237842048	0.06646266137188313	-0.09006169601955014	-0.2181313551222061	-0.2165805620498785	-0.1673639267293587	0.007639396198289652	-0.1715387632725568	-0.0014692924759983398	-0.09670065458887936	-0.1139973088278958	-0.20143853927434802	-0.6346742297721011	-0.5901732718019151	-0.2350720394364682	-0.25721106298093416	0.14075099670517122	-0.6951322095267385	-0.0792406533307431	-0.41877239899121377	0.3695236791610592	-0.08794047648245351	-0.7819488108387872	-1.5342628905004716	-0.19785292107690125	-0.2235117333010853	0.08376045343082808	0.22733603048218026	-0.08630961045809195	0.0407337786326621	-0.2893417812137565	-0.915069123304556	-0.4568320268742202	-0.37665211393004094	-0.05530726031783796	0.11577670958649412	-0.28965478841640085	-0.03985059064904983	0.06559281213160789	-0.10347332092418199	-0.042761990789236384	-0.1705519477849608	-0.1153540713546709	0.0013990726493498886	-0.19002604051605398	-0.18603715523310616	0.14620510432385414	-0.16454632903824254	0.1668799777175202	0.03075246649895655	0.09358133730867736	-0.30847256368582016	0.004945466012845286	-0.08031746126310138	-0.1095067707420183	0.06731181822522353	-0.21847645795582848	0.07775630071259672	0.10349402287850552	-0.02247992711291412	-0.14420655160584767	0.07303186424355892	-0.16341645948644284	-0.2275627403169032	0.23519588389240506	0.02443039837860053	-0.2860728464651696	-0.1275659382364372	-0.06051270585221263	-0.08100790515173546	0.0433571179992132	0.02759636271916469	0.030381609010523124	-0.09011424678427676	0.11608519187784605	0.12852644544815045	0.10487018356224563	-0.08701473708103515	-0.08293210380431977	0.15618338738175458	0.01145699022039604	-0.643909885821607	-1.412188122536923	-1.9030488129390504	-0.7466593835874954	-1.0304223696824997	-1.2797094046214217	0.010618328504100721	-0.8629150580038566	-0.06146869724687385	0.13086154621536172	-0.0456370009165674	0.2992119709371583	0.0005197371002411081	0.07945882991112467	0.026085861171308917	0.06252299960484736	-0.02608576836142381	0.2942889818407766	0.2754506283365881	0.017659140968408468	-0.1534182030731913	-0.09963823542158937	-0.2483662087506719	0.051464768210517854	-0.03191436071980098	0.07553924761973389	0.11553248428238533	0.09748748877843942	-0.1660557559286331	0.04652703740129068	0.2795976468251086	-0.14439659218350992	-0.08432620469402656	-0.07939937040250987	0.09331266717758332	0.10349444748389974	-0.15113776561322442	-0.08695871919276058	-0.045821784682376014	0.030049350606791037	-0.14914737317748467	-0.09467447257705293	0.10048737758491502	-0.16592213325992242	-0.25236585063223743	-0.11818381429339254	-0.3158996919411973	-0.052645233669214885	-0.1285268951991023	0.1850614161832974	0.0743073041553922	-0.16418822370708838	-0.696016031631782	-0.2424013441323101	0.0477357183465084	-0.18711243542148187	-0.4105814359527516	0.03039756947350343	-0.002281723941150224	-0.2951671903767069	0.018289257373764484	0.11850880572974568	-0.12350802036610065	-0.15545609805401214	0.08979640465358889	-0.012433131143273487	-0.0957446241827262	0.008463097884318963	0.11606397241610375	-0.028274836687027863	0.10211426124802184	-0.015844473238374842	-0.08780996083689531	-0.15668920167786282	0.05910894818507716	0.11827471818460035	0.19457224685335625	0.20352840730198005	0.1931101950182121	0.06570065099871553	-0.2204754354492712	0.03158816824070532	0.19094239514823086	-0.15930891447548812	0.11565372548913698	-0.2257973767739633	-0.07639475275593684	0.017862196507362618	-0.33033629194419245	-0.05604317389284955	-0.0004782572664062038	0.006058363202227951	-0.1986562492639116	-0.058681346816376725	-0.14810696655325847	-0.14441677321763366	-0.10061649568708346	0.11364525552946456	-0.11198883666462847	-0.2308211427147557	-0.050558070121433867	-0.16078491257230906	-0.5252399931579527	0.12869195701603775	0.11901618481421936	-0.1770881383269057	0.16158188857141173	0.0383083418964342	0.029353781331105538	-0.07919321909345604	-0.12113395723290026	-0.032088381887357235	0.05467274919330987	0.029193447229345932	0.021132890261639992	-0.0009627436654066024	0.038469809520184736	-0.23004515123599525	-0.24525503240506835	-0.01604002969107856	-0.19505845509937572	-0.16592986041552027	-0.03597768874546008	0.09935463136057593	-0.7978763761264582	0.12865438871549534	0.014746731180482182	-0.3024554324652877	-0.4597083458807016	-0.001976707006526284	-0.14643586240488676	0.014428499774826704	0.02517471847539843	-0.40780260749012187	0.12562052536518806	-0.1507230015558063	0.0012688064919270153	-0.3292122677841701	-0.05278584404909415	0.011396736064048608	0.16571288389856514	0.06734752476401505	-0.022125021812381136	-0.2233117158703313	0.06172131765790479	0.0099117196486567	0.07445236112485265	-0.308182578614406	-0.15911812230898256	0.17292924999759007	0.06131653084362872	0.15961041527996606	-0.021910275541340875	-0.3423788416699105	-0.013912805162850764	-1.2085709502915856	-0.02640913103891524	0.1355467093626638	-0.09876158638210462	-0.010944104906920556	-0.3110518039774401	-0.2948620229698171	-0.0536794998521912	0.09989354750258962	0.029122552731603468	-0.29239449035286585	-0.12250510935488874	0.00830279660757728	0.04467889777823612	-0.09412502021386228	-0.020229450029049075	0.059470609003906036	0.08924431334093448	0.08337244491160281	-0.041328011731081235	-0.1888647769528126	-0.04209473196470975	-0.21053374050032694	-0.035246194960154034	-0.1402012003062795	-0.04560171458428373	-0.13819452917416614	-0.07118044196957783	-0.04513253871546263	-0.037505032102030864	-0.26492022210386684	-0.07060263308063988	-0.029375966518466357	-0.029258720257247427	0.10171642580564257	-0.05034984141313575	-0.030229013251096105	-0.0977903956245123	-0.10902762221485396	0.22031539792765864	-0.03355527808615863	0.138515835416451	-0.06316951615626587	-0.0020198419343293336	0.15059068073422466	-0.0803625755928474	-0.192106400613879	0.09393170082545184	-0.09341750876864843	0.15340062772228888	-0.2366133954341353	0.0212484116978926	0.01049469565981244	0.08087229056925188	0.05733827395766779	0.06664984867960923	0.10636256656217996	0.07292614969877194	0.16212870964011405	0.0625596431839723	0.0022099321863393627	-0.038390123358341084	0.1517542623943242	-0.14812476901498714	-0.01085780055927367	0.012564442772464813	0.024855561880883285	-0.173618068870509	-0.06876904196805217	-0.15026250154021864	0.14079379280311555	-0.11280574925467055	0.2330167021475999	-0.04060540128116248	-0.053979409330938734	0.01844634871354442	0.0222484839901528	0.10484883120052242	0.07058730324777496	0.005700619474678267	0.2234063471763494	-0.03463524194269346	-0.1549605937518274	-0.06808544909274443	0.1993171794813907	0.059522313591056086	-0.10315725482555793	-0.23814903529288245	0.15556958198274468	-0.08952448600553163	-0.028543921651770176	0.24096334087579416	0.00016313771563452006	0.21841598952978056	0.16139476645615422	0.1284600417360226	0.02458071398571569	0.11093073757829967	-0.2558519841936728	0.07529459943013338	0.11832706855290714	-0.049079444466738884	0.038085327855364365	0.035348799522596466	0.1788900064268038	-0.10041961747756313	0.1610820100533268	0.005245291344400384	0.043003362763904776	0.014516416483378656	-0.16365958634595024	0.1181204483443808	0.05935685307702473	-0.3300891206435074	-0.1118897117311159	-0.0008126582575974193	0.25756490812094823	0.05051960530167201	0.1278773271955834	0.2413845255461095	0.2097539955958187	0.3167453909959249	-0.19156816732534152	-0.02656123770868721	0.21426600068709264	-0.03464429527207588	0.04746317659003628	-0.09254442147206776	0.0665840028301928	-0.2163145276182138	-0.06251105861053352	-0.22228598796492813	-0.07631533372250611	0.1277757001321527	-0.0588572508839935	-0.0805503006160548	0.2158021074615087	-0.044260459792203485	-0.06610819157346247	-0.16242967182962334	0.08843148779386585	0.03482005551531486	0.1089622335370098	0.03824550862473877	0.17002539599363875	0.0946454646863586	-0.5188690899463502	0.09378260817421724	0.07831631408304228	-0.45821916773722404	-0.0040931160601525105	-0.1720260297381467	0.12665849372530558	0.22928382106698186	-0.2288488989025697	-0.6823433365854495	0.009201558691347918	0.0720101889510695	-0.23948541431202386	0.15256047210370596	0.0838052099344172	-0.2599979953647399	0.20592558326041266	-0.30586331297884106	-0.13258505403463902	0.008353766520872942	-0.13916246780030048	0.08386824865175324	-0.23877573231551294	-0.17823562180370595	0.02666245918045701	0.16198635849316576	0.08286759703115072	-0.27242947881150914	-0.2805052733540235	-0.05700295898040598	-0.0671796812586497	-0.028466792545045125	-0.004640259719168857	0.11704265234942535	-0.06889046378697579	0.03901296282657612	0.12130821660274775	-0.5542167835632525	-0.07732204206504524	-0.13526603215524266	-0.05369478383050464	-0.06089772306686846	-0.04990517907940483	0.0003220795578005831	0.148531462527606	0.1355567594266372	-0.09313879381719244	0.03373288690187863	-0.051670655846421165	-0.28002962669250764	-0.1177352725542864	-0.10882969049873432	-0.11022903268514454	0.15217655208546527	-0.1876214939378518	0.10891636480141803	0.05699692629025736	-0.2365707537467856	0.05591168714579598	-0.009004177139221975	0.15436464530975838	-0.02434036662418682	-0.0948478319067974	0.11446501115703818	-0.0860322416948882	0.09288592594507096	0.08631755110399503	-0.03384386795684647	0.05392056363153175	-0.2485012185926604	-0.08838386923998033	0.003491108281422364	-0.1611082439810144	-0.003663924565775368	-0.08494329760592126	0.059836756022280675	-0.11791580740896125	0.021208754350391143	-0.08792311000114894	-0.007831703660565636	0.0648811196087038	0.06858469683288651	-0.13978816658052734	0.06167067000600085	-0.5058895509945915	0.1144593659338814	-0.04989886541260214	-0.006980880837894045	0.06295646134892842	-0.021691844323995263	0.06829525998403653	0.0933773153757398	0.2287092150005053	0.1917233075337118	-1.0812500957475075	0.15699527684687006	-0.1978705565950398	-0.2638347199947733	-0.08528361199156109	-0.06832612206723752	0.06838973188738738	-0.3557819786332805	-0.031007360656877325	-0.06479857071643716	0.08458273186669248	0.195357557342612	0.3071119417902778	0.04116335974243132	-0.2704994077892529	0.02843060873973958	-0.0756178840090929	-0.028591549113523775	0.13669915253844342	-0.013605393797097465	0.2656254240468429	-0.010606821300618002	0.22234015896765175	0.16386864169712034	-0.014030052605515552	-0.16423128794238534	0.0832498403364342	0.09310625345054267	-0.01806217907082046	0.05525230409090125	-0.2390123842526053	-0.26025238664307776	-0.1882460726893275	-0.032121567073607686	0.04791607573895988	-0.018287852308726944	0.04393133620866479	0.1872508783522736	0.12343508816192912	0.038922094517297084	-0.04796222446708949	0.10113013655114407	0.0332689771015129	-0.03919080638988398	0.11843104830261705	0.10185109176523673	-0.13199560957041462	-0.3281197577055905	-0.10669208664660594	0.06385032965289543	-0.5493456614253063	-0.08845470091262278	-0.06632343800532313	0.021602818402423497	0.07315621253905692	-0.06465508562948892	-0.10558216155064708	-0.20929537217352395	-0.07086805059852641	-0.08528748579789143	0.008473225410998892	-0.5097625705644753	0.2139083232411696	0.0231552834117648	-0.08454215746209733	0.07820086617866473	0.07103920517219084	0.009310437825136143	-0.08144667675481201	0.10139153867320168	0.03592623761917243	0.09365294631932104	-0.1809073048689276	-0.21372279212107206	0.22700191665407596	-0.20760738511113502	-0.1423536419569359	0.06317724385082142	-0.19087497004901666	-0.013088805089912885	-0.2839945467317786	-0.08365358726873827	0.04382967603591515	0.0219329842061735	0.0459768872006869	0.3734081856028507	-0.8660759464347562	-0.13891931681267405	-0.16967448335631008	0.11791328548110977	0.10689359524526716	0.032977643590436284	-0.045257906856516164	-0.07393711403894135	-0.16794675861614644	0.15768479607804653	0.018599700407771598	0.1125333341163048	-0.19428184096286027	0.009497465499074315	-0.01901895948373029	-0.14694386582425673	0.02970055439541808	-0.13948781168603774	-1.1702024914375706	-0.097031424331815	-0.062225004497942715	0.14683227028056278	0.16473590809338318	-0.28714909045306464	0.019136969301179783	0.14291846227635918	-0.08817058485664309	0.02164610788540574	-0.050252639769915015	-0.1562953669267386	0.2310129925396765	9.723000770518496e-05	0.10178756444094376	0.16204832478000547	-0.10012538357415718	0.04586253792873438	0.014567423328488838	-0.07996131224608509	-0.046991345598429435	-0.032434544580464235	-0.2479573645965122	-0.21770813152041213	-0.01616592181414709	-0.20640979582954835	-0.15719750949425515	-0.05821762340734087	0.01314111285233264	0.02008837807170596	0.061086713080868014	-0.2025144092913276	0.056842633201051124	0.3254728708489006	-0.20821065525731533	-0.044885796389572005	-0.14669373438652736	0.0014147314888484862	-0.057938547868011475	-0.018419296606219	-0.0577525333470082	0.1111968782281251	-0.048900528320262975	0.05578338442288781	0.04726968131648528	0.13500415301573512	0.030619487972319268	0.15084257710241705	-0.027801600350029928	0.07971719854861349	-0.020065819094613902	0.106710149208646	-0.5582358103925621	-0.4937787988813777	-0.055562251598889514	-0.15005071810688494	0.1842350492273976	-0.02075406702861914	-0.06323074246790128	-0.009157842012673613	-0.03216581469603288	0.013244257899053842	0.10392792417208284	0.046677452132844764	0.10861328813474168	-0.1474118709702164	0.046785496292925215	-0.04581268208184182	0.017558076112384854	-0.01960939893984568	-0.012256173369445922	0.03109744090675935	-0.2273022639913298	-0.08178213117492315	-0.04572994927268617	-0.6262787228410348	-0.110377297236425	-0.08777189684554929	-0.12267189817297572	0.2457422965013327	0.024713063324364657	-0.12786176676538888	-0.2636826757530162	-0.19439568689705397	0.1406931516916426	0.06450819901599426	-0.0063590595554925905	-0.2688324817259463	-0.8285855039747912	-0.180899665312596	-0.1235059244924265	-0.5189878890315218	-0.06463476055058504	0.2254225336999146	-0.16644931494779308	-0.10579212220672794	0.11147282356592787	0.2333194209777165	-0.11934929382828545	-1.056250423811924	0.00011170214607447437	0.06884284620226405	-0.15417692238999225	-0.06972547586849967	0.06216217711082218	-0.00475454576039385	-0.11831947962554867	-0.3798284844754524	0.030691964631195806	0.2156880508590185	0.23743761987355244	0.18439827118563384	-0.0024361265338120747	0.003820232770304522	0.23133742050791714	-0.05929942699224205	-0.02456322666947	0.08099062301689265	0.04512683798791303	0.108737898305006	0.0377876136831664	-0.12377084646603467	0.27182664545013324	0.0068581517377278465	0.19391909400254848	0.18123014582767108	-0.691290691033241	0.08279450012019536	0.2650989127891152	0.1052486350091872	0.06443998058297969	-0.24507068261598264	0.10454843763982324	-0.1171395521142566	0.14116540926098775	-0.38993904343832814	0.06232262417201845	0.20743442079479107	0.0605602704529518	-0.05217905815101632	0.0598609833946779	-0.0833077940132462	-0.047543506900381116	0.007141695093836424	-0.10592035734181136	0.09719124471290036	-0.24454547073295305	0.1845309624875691	-0.25779901397712235	-0.3069786020604402	0.07877790024741904	0.04297163412887073	-0.480585685371916	-0.2463061305792195	-0.2571728932726933	-0.092938687709639	0.2653679550726505	-0.33316956618502397	-0.05110237122043074	-0.0028057966199079467	0.08159796622286775	0.17144221658421074	-0.22044744515376416	-0.7062815802443968	-0.01946523644022509	-0.06292416161352203	0.007241020519196166	0.011064663862595412	-0.1554232966132622	-0.19170070242177828	-0.08928669097455402	0.28758339854065673	0.01049485946755177	0.13729700985072948	-0.01999572859654396	-0.11226804941606347	-0.21773437869079795	-8.741368020407808e-05	0.041795199037670414	-0.3590277177400456	-0.033433967606700636	-0.04656019985686543	-0.24511427542704625	0.18327064860681988	-0.15858975440405715	-1.0821676695101043	-0.0943119639561122	-0.21110142502171547	0.2648555245466165	-0.8474717961978743	-0.2151001354811536	-0.05633453071850614	-0.19512344361468076	0.03088396111679701	-0.13255770994572738	-0.09473073724710998	0.07221283388745654	0.12023212724924072	-0.08253176061247833	-0.030336738103367983	-0.03647531599673731	-0.04807558966614663	-0.06941972178920594	-0.016577458507466253	-0.0774076985609953	0.20847157800510446	-0.34274892799927564	0.015444523541111971	0.0803125129557171	-0.11362853620692465	-0.19692787469825127	-0.13256426860278306	9.260654823668224e-05	0.3353091168275389	-0.19218496917132014	-0.217457924326486	0.01535180673065632	-0.13794412387919824	0.07919875427857312	0.15537270159303446	-0.15171318591412214	0.1293877727028809	0.008690859300072695	-0.039121557708444346	0.024865606369580937	-0.461737242508356	-0.26192790977381714	0.048073393129981434	-0.13623245897882075	0.16353691443903834	-0.004417323096430742	0.01042448682874898	-0.05913894270658573	0.07618159422073159	-0.05982530846634713	0.11519272149241715	0.046998955644269806	0.06352074479394842	0.03816876376376691	-0.8040711890303733	-0.8658894922915045	-0.239246787756276	0.15723928145699267	0.09471775975639717	-0.4521613496629126	-0.06962794646055105	-0.0521514613904244	-0.10090633474265584	-0.2078940946281714	0.027724672786746472	-0.09325095364883487	-0.020744883810202702	0.2479603315683197	-0.8846923096506574	0.0383040239371872	0.03773514773422016	-0.19876030493602512	0.027589111020744416	-0.7373478049287846	-0.3313910064406693	-0.2444972470056053	0.013943985705399484	-0.19998462675116616	-0.050604257817409064	0.214202884592405	0.04531821516986866	-0.2106521888067737	0.09078501324492773	0.06478084547568692	-0.08283524320123721	-0.1513706165652877	-0.14255871621303387	-0.10650361303659768	-0.013738371648286608	-0.1385952740623934	-0.035671598297791145	-0.07879019146904286	-0.3022687883023292	-0.0980864550386856	-0.014478566693944615	0.17912699728583806	-0.9367472655071593	-1.2580693805623102	-1.0000630816775349	-0.5869922918919821	-0.7117371327441994	-0.21823268593737785	-0.544603206787031	-0.4661267221737506	8.097187463117409e-06	-0.21255197909674373	0.028102664042042345	-0.27453958899965714	-0.15885884397894434	-0.05078155924264712	-0.006612265219389013	0.19747264833417505	-0.2727688446910781	-0.11112762298359057	-0.014676257434585966	-0.04590422379329703	0.08981411683950022	0.0784980945078705	-0.10496260286430373	-0.3409541768855012	-0.04301967025710878	0.19049589376454829	0.2067665511498466	-0.23801460419916395	-0.03019060042346508	-0.1099133151378708	-0.05614330338356649	0.2595199329490153	0.08974615263690561	0.21772689645931068	0.0616609400542406	-0.07083265547655886	0.05199610676808898	-0.051085630622874106	0.21634557072074148	0.12398000259821584	-0.1736980279967246	0.0938677842014774	-0.003319116560745719	0.037994097674289164	0.0015489961197658198	-0.05144556347306821	-0.21041758874359745	-0.1723835698378805	0.08796165289032541	-0.020978170592658184	-0.07138591271007882	0.03240601746900791	-0.09736279427870076	-0.0049589865663200216	-0.3501995951930027	0.008787881815922091	0.04074580775023829	0.06276668134150185	0.008547861257770902	0.2245025221003361	0.09765856670840632	-0.21253726818706056	-0.16777316325634267	0.020265916812054436	-0.14712150713314198	0.09175198857648502	-0.2541059229348873	0.11631661670781004	-0.14924634576475232	0.022633472326944532	-0.0952219361131591	-0.08473809424829364	0.29960032335071624	-0.11485587515505935	0.1467857120272429	0.1002024145636552	0.055679606494548985	0.20107292659873702	-0.06976629011149724	0.03632228997138217	-0.14174722758647734	-0.26166308736382865	0.03433804077878054	0.2487502285987819	-0.031286964130279524	0.062274378748596336	0.0013568520145053069	0.02376280986296532	-0.20957443463849867	-0.06114059630026063	-0.0897148841285633	0.13765138785716907	-0.32431354876954177	-1.5721734359807031	-0.17028857651666288	-0.0533416751504809	-1.3824819007228213	-1.3224607842908482	-0.11411121238251755	-1.2740821459237726	-0.24958954155607502	-0.1851855342606259	-0.1033028764995861	-0.42558102581542784	-1.1573901743084671	-0.06668973387820189	-0.7713844975985535	-0.08593821391200449	-1.0869407943211822	-0.7925957869636145	0.12833899893155834	-0.03662284536819075	-0.12807431496275462	0.021175194156441538	-0.21097542834399816	0.07573369528171449	-0.12596810112445067	0.2348787032333827	-0.4470476187240587	0.1682395920063154	-1.7401020104493092	-1.2123222216646343	-1.0168778923943973	-1.2415708012527675	-0.653604651806729	-0.05605617377454262	-0.26060784917715424	0.11163955204898868	-0.8911835667153288	0.1573129735135287	-0.07359652029927513	-1.5771676518719535	0.15300338745648348	-0.06360418264361765	-0.1385134431122019	0.09584949667730296	0.141521585503991	-0.037928042980090455	0.06300404003687991	-0.1585185094919194	-0.033703420742251335	0.10587850215297633	0.003989659543670154	0.09327400765047356	-0.15298132094794567	0.05020505629368481	-0.07002837234641038	-0.1250677406528229	-0.2382438018824483	-0.1700622455760965	0.015674818741689276	0.2391609429160532	-0.24585916696887825	0.04534386165895987	-0.07238418456956143	0.16916978294049648	0.08604259737368063	-0.14613705897578405	0.10550770538058196	-0.21716735875255716	0.09641465038038537	0.01761512505154156	0.08315194441230861	-0.6528809943956002	-1.2583804911682837	-0.19393490110991754	-0.6426246916306042	-0.3992149381529127	-0.14664889928936173	0.14789641743334173	0.10361814002065604	0.15206108130456866	-0.12421381708237215	0.04664671925763561	-0.4977123269692485	0.05027524456523474	-0.13910277058913986	-0.21538326519989384	-0.10106594828659764	-0.26282109280340576	-0.07626843787824095	0.17705119479294032	0.15702710636127326	0.022419349914878955	-0.19244742153054412	-0.07360537162425496	-0.1211471471028207	-1.4685332233311856	-0.08744414305771328	-0.8409639979146774	-0.041269635891898214	-0.022085684821635608	-0.1130561955821009	-0.06850662042892236	0.020000867902984498	0.009947245702595907	0.03330477713773903	0.04028833799130554	1.4977030689542706e-05	-0.041596442253129515	-0.3863487024557562	-0.02518763840874081	0.04618756937157018	0.08867283743734733	0.02695387855592645	0.03961675262086437	0.07899927081174038	-0.04112654388671354	-0.24715924237721895	-0.1402239410523624	-0.048530019222253896	-0.06942728161443801	0.15263992201898532	-0.047166338319167	-0.24276153476620665	-0.030009929227960405	-1.2013305951649846	-0.21916864067822933	0.1482381412087709	-0.2151094936655193	-0.2377331282912612	0.022179019397442698	-0.11373681914877387	0.050740853107438026	-0.11487365920788188	-0.01937336204250406	-0.20185755626987245	0.005753002668353454	0.056856028482707564	-0.13520252309539846	-0.25517877734413785	-0.08870997030119752	-0.2999702318951045	-0.06664460132227952	-0.5837827381826902	0.14301060454830306	-0.3227349263507889	-0.26261841823589643	0.14743716406221066	0.08461387957460233	-0.2311845210004909	-0.13054560101675794	-0.125988929140161	0.07858802406086396	-0.13082856026723738	0.004412918624932332	0.1026978412886287	-0.13781928102203986	-0.034235579892204486	0.030981422727291832	0.028257810300340226	0.036942771136703696	-0.028104720416343668	-0.8224981020988489	0.07200862667545342	0.0032228165910180772	-0.5122795011210121	-0.6851671661783051	-0.12267274044598038	-0.6809347438146128	-0.3890470374648762	-1.3279870772014497	-0.11623028026630425	0.13252941704340435	-1.043203505268628	-0.3368774119783461	-0.568766292787549	0.2729789946258803	-0.8198580204723872	-0.2241594484588645	-0.0515638739666564	-1.5358641497014698	-0.4154408889136855	-0.04971476328883585	-0.027953026395053142	0.045422504715356936	0.014094545289493578	0.2572459961104007	-0.6212186432692159	-0.1229308242509536	-0.3412161041301919	0.1482403695985642	0.38209098265230734	0.05989018550283187	-0.007471713800903575	-0.07274898214478942	-0.7831984290096784	-0.0513910944305089	-0.0918811379740401	-0.15695765110315438	0.005437624756406987	0.11703670368880555	-0.09345790444012927	0.2306353315328174	-0.13532714019550135	-0.25615087163359324	0.19124588651854568	-0.04494523869910708	-0.2780998159063435	-0.009066504945315171	-0.04651917806614218	0.03481532791273235	-0.19695183488790755	0.13394137962411154	-0.3210064788679634	-0.17582208421579282	-0.2593460514329716	0.2382580421200235	-0.3741472150318187	-0.1670956549056713	0.02843646953304538	-0.1711612760912183	-0.11758041520659575	-0.04642735065883465	-0.04232479454238894	-0.2338197030620073	0.10506648435450452	-0.26528059509087404	-0.1582680295067389	-0.09164306548449734	-0.007881847506989021	-0.036549690080440615	-0.0017008266420209179	-0.01857164376757918	0.05705977303682368	0.043437716271906415	-0.0476839109873623	-0.04983090411943951	-0.12569870675600392	-0.10958821172377692	0.16888479918212018	-0.01966573427131198	-0.8656425932534255	-0.03737556503981968	-0.06481165900285421	-1.1734079392523993	0.14236833862114667	-0.10689262344578544	-0.09805684781975896	0.006716148751426386	-0.11399289155223655	-0.20900572075173185	-0.15030734275874627	0.09896928311805077	-0.023135764956220262	0.18107345427604984	-0.1905133677562269	-0.14110249419648566	-0.09033302623051943	0.024190235674206795	-0.07937214027050403	-0.17297267885260795	-0.021731582755856568	-0.062090315372387614	0.07653863178385023	-0.2028190275786685	-0.2738587668026575	0.09773809944817488	0.11838267010630325	-0.16772969815003808	-0.8316165678406875	0.13213449727161955	0.1623021142051536	0.09200463531349176	0.028097862994166903	-0.5369312164659439	0.029000487028976486	-0.3858873445564378	-0.0492603889365525	-0.0047478887895532245	0.005720983680682801	-0.19509519052349475	-0.0011209865456153387	0.08823464391860722	0.16073529006982645	-0.011460814610909194	0.011031951665749051	0.05289120178375812	0.12192395794855078	0.03588207366584985	0.020358188793844115	-1.1478719476494816	-1.5842172467886901	-0.270423754011883	0.03606187941092773	-0.5677628388110212	-0.14403977150190184	-0.4361918141400792	-0.13791409859753764	-0.6719062793729295	-0.2617374075980272	0.1105342806053956	0.01996231155930325	0.012047957678311662	-0.060630300431473674	0.021754415627051327	-0.0089006431948132	-0.6894445653013624	0.031158804172911888	0.12227783050466498	0.01895618581775709	-0.33799265427440284	0.04605189151017892	-0.06307839097689298	-1.325077071856111	0.21626183541692665	-0.9199107002190644	-0.029771383954637364	0.028719964418186313	-0.10663834914641586	0.07591552586772594	-0.3025755998217308	0.0023097856857170877	0.0016013821878823884	0.006704906329536586	-0.08246549207516007	-0.3093729275582604	-0.05061710218359125	0.028565820871807833	0.0037906362047751218	-0.8918446063075853	-0.0018653854721880558	-1.163874736497506	0.12118396326789385	-0.11205858025726967	-0.4758662614918816	-0.09508865868374232	-1.1097999906377396	-1.3597404477404087	-0.8277041211303834	0.2029506354250735	0.008091731488960158	-0.093851403689819	-0.7018349979184363	-0.10455522714713353	0.04571945288810187	0.05453596574600463	-0.08500687110060005	-0.004388057870625071	-0.0011796408071252382	0.014503840081686115	-0.1130881122480444	0.013345191674973198	-0.06884225615312035	0.08997855665436992	-0.06073279691173511	0.01357725643965992	-0.16359229794008714	0.039635688184592614	0.196142346965086	0.33454987774904565	-0.2696630109685118	-0.15045784165798975	-0.03454624355016321	-0.23848468128393085	-0.09151714871960877	0.04374834005821919	0.07691627788377456	0.015603178219695531	-0.3295905564691341	-0.09864018421282574	-0.2632197079535957	0.06369851837881622	-0.12207012122460704	-0.07503584402975855	0.15365657809325026	0.0998911122448461	0.12901811321579595	0.20502941156379573	0.04568997450082613	0.06219043672815456	-0.031575487257265944	-0.3737446465747583	0.08114521549992025	0.18031734587536888	0.027335476970272544	-0.5571071156345822	-0.5694094755475194	-0.4015612442542126	0.031827911180106916	-0.18505494819079374	-0.8455602721648219	-0.23770883854059255	-1.1287528656727146	-1.3202734420840785	-1.0177575984894618	-0.11190036026968377	0.07966421197718923	0.009617920490586868	-0.06891667576575736	-0.17017075836166726	0.01047884143815303	-0.08603894525607239	-0.08714057379508941	-0.06436044867876539	0.1257149403014449	0.11836286610411745	-0.1857108634283892	-0.4824869438104417	-0.4200069537549919	0.03908416250390717	-0.20123322159445914	0.16078019374213168	0.20460572880380226	0.07314087935642012	-0.09917847700618733	-0.1729170397121765	-0.3550931695939409	-0.09157997752230032	0.04016847568130386	-0.29376518244152183	-0.2129734485445786	-0.2382599778983684	0.08778661684295216	-1.2272410367084274	0.1997356300495014	-0.012955703495758976	0.16655881967768665	-0.19431816611763333	-0.13109611656425238	-0.5163667332823952	-0.0059317482338785464	0.17377879325022896	0.06330002103380332	-0.11643072823621682	-0.027902449805681843	-0.07293178350078755	0.19675218438458014	0.052208335324651786	-0.10302166079709292	-0.015472962837446202	0.11155109944150664	-0.06701445032160981	0.04470685109052977	-0.13373232295167936	0.015117761422390031	-0.013043014233020244	0.05063674493016816	-0.01845948376539932	0.06445192755909228	0.03557009677799168	0.08187780314900356	-0.1663026576347992	-0.19844748048082209	0.018353431937910662	0.14241952727306556	-0.038647360024222685	-0.016610388121133315	-0.11123857403161463	-0.11775301599981078	-0.23544549050225186	-0.08272116586501395	-0.2145752050763736	-0.1592377992166713	0.1034421632118848	0.15640222731269735	0.1228165108329714	0.0009898665790161949	0.047045911775115634	-0.16816379485355465	0.0510258970289266	-0.04245016669782259	-0.02170731792046095	0.18369649458812615	-0.026640581145991632	0.279524482091117	0.1640534293069072	-0.019321642032001863	0.05106350279030067	-0.02305909545894658	0.09282817912910242	0.10471466387737256	-0.10246716131070156	0.005516168567808786	-0.044843493680029836	-0.1565146707372823	0.2632047590602482	0.15149500969819896	0.02929759430529775	0.27479680997899186	0.019189348466777868	0.042145862551854166	0.11698996969839395	-0.1459338852799446	0.05972723608996345	0.07025143887182689	0.06177076266911544	0.10159100466847583	0.02676841236188245	0.12279493450222545	0.0053179037174752525	-0.055348815696402966	-0.04228014292488709	0.30009080840671865	0.010626914486391652	-0.3354875406839974	-0.013867178475535728	0.032556058914356034	0.14052873064025742	0.08441476999505483	0.03980108382046321	-0.1047427728968046	-0.02556607687823486	-0.04126807434671805	0.130946600511317	-0.024102567366241216	-1.2494189278240302	0.2465061673581157	-0.8597906012558486	-0.1349096481598795	-0.2044844544601244	-0.3458285172469846	0.2398219461536215	-0.05398496680061219	-0.31309297845761425	0.2452785442116091	-0.21265658818765484	0.12216632465036313	-0.04950489693055822	0.11421322876622796	-0.4788332480737318	-0.02745331950267024	0.008816101572292939	-0.07488187193652003	0.09826719140213573	-0.3591805389765207	-1.1267250727815932	-0.19130085217071166	0.03806254603684076	0.08566078262175765	-0.4144928006964849	-0.06487017250769367	-0.041269451420598936	0.06681788674606738	0.06676840924849821	-0.19331302958444493	-0.07741151087326792	0.0552627726661963	-0.0495556783015426	0.05072384828436907	-0.1996616978001926	-0.29565449807345595	-0.7177565529065751	-0.3025343374101221	0.13407578141678322	0.18948105794457407	-0.1666243026413424	0.17759935823750564	0.1348486580331209	-0.17823507516881673	-0.007396183644168044	0.15855622206868478	-0.08890153798040178	-0.8581904024375291	-0.06503544776879043	0.0765779434372684	0.119947992100114	-0.10989799977575236	-0.07646784865905414	0.03367623086360993	-0.008822353138988515	-0.2646469233092533	0.09023585259474518	0.004285177352810233	-0.00010856472503366071	-0.1093508552461306	-0.057278591058900936	0.09238775952649984	-0.08859284870324978	-0.18225331408388584	0.010547910142944138	-0.7498181068757891	0.05135911763885862	0.12442371701357835	-0.05422495665783486	-0.1538454119524466	-0.4809703826701076	0.036478767483009183	-0.16090520334470867	-0.12908391869991054	0.06491155077154909	-0.11007193113902457	-0.34673458295533155	-0.21422828568946267	-0.04341880339430741	-0.145105583968414	-1.1135118030940854	-0.07699771442562887	-0.2342505120316924	-0.01503202082853446	-0.21018288855090486	0.21082134456543256	-0.5516669687894823	-0.3493595044668501	0.12051590376631725	0.2490652410551361	-0.31536187315047826	0.04001093635055394	-0.07506721998077473	0.09645919097613867	0.05412813088050402	0.16837781863996476	0.19476495420474255	0.053937156490048314	-0.22392563252306352	0.10706066791306183	-0.1418987475114917	0.04768019266047992	-0.0994609089984404	-0.09296074723037946	0.058195617441155326	0.030549608078797568	-0.16380311109899676	0.12405123537348313	-0.1963946061301958	-0.08719615991386949	0.2322977378871704	-0.05095025369398429	-0.16262007808740658	-0.08645060115224401	-0.0022472891013564137	-0.08089847432175934	-0.13634930403235146	-0.14663635095057576	-0.1478460322239866	-0.4177438266687937	-0.4944275929053933	0.2163452445067876	-0.10098173225142563	-0.3041858760838752	-0.6962734060827878	-0.5228741555711421	-1.3367841033056296	-0.6280336290948693	-0.11872743634782085	-0.5302434681949364	-0.6329236934448786	-0.5746749039816939	-0.1956646898405225	0.14740722971177492	-0.06638156734954043	-0.044829421815211816	-0.014987398856480922	0.020584346140229817	0.11484491228176512	-0.016795694026823627	0.036339228233565266	-0.137398082057906	-0.029879125278568463	-0.08880204155916405	0.051603207992315984	0.1108081785908656	0.11977862786269812	0.09600004530646014	0.1271030491207526	0.058273022475374976	-0.0898718545769369	-0.10564941699773067	0.03634986938995845	0.2716352769088028	0.1598957775219495	-0.031528142513428406	0.015216777119993738	0.17208623834833014	0.056643235736846	-0.26734076751413177	-0.12633966636149035	0.15546089168115074	0.017644194299089342	0.1617182881538336	0.1062184636020624	-0.018766025448466755	0.11392946831297472	-0.053325103761858006	-0.2504010097327756	-0.08344698900833616	-0.14504298705001806	-0.021572575268203137	0.1170321118975365	-0.2335227787451665	0.07063273781138615	0.24553464131787914	0.19870648539312893	0.006355020496951058	0.011456538922021477	0.14267458895826526	0.04349645867984368	-0.0011977865215704886	-0.17252591886547386	-0.2283064959324583	-0.17130751447122364	-0.3427110628101723	-0.04250144466192298	-0.09126536173496	-0.15754931483776047	-0.2854016540780569	-0.002271804642619498	-0.1898313194215058	-0.01070738082646547	-0.3638443646481823	-1.251786642201844	-1.6986224299301451	-1.1850851529452344	-0.9817883958693984	-1.3528190462018177	-0.12867176202956113	-0.4862852144721014	-0.8863151724123834	-0.7690855462079556	-1.0660255219427919	-1.3350273495814404	0.09498938773817428	0.2143290400437889	-0.9306771838432701	-0.3533173682172295	-0.8105495332512058	-0.289573534186144	0.21565437311133775	-0.27910992121967393	-0.1034848467604574	-0.2857502877322101	-0.2657025396003001	0.008567458181352008	-0.1414761773315782	-0.10358655536937172	0.0676484004385567	-0.01715760364172517	-0.11678579863418813	-0.025544293076147025	0.06387233488130517	-0.07603535681664632	-0.12028203332708567	0.05539888835579356	-0.2484032052985567	-0.047897243253696764	-0.23077243447558846	-0.3201005408838523	-0.04053913261562687	-0.3491862646925573	-0.08864269334224316	-0.476298547451383	-0.07713137602100546	-0.160157667155125	0.009845241640106276	0.005905263242043406	-0.03397831502678223	-0.4615891942249553	-0.28688975280217405	-0.09680493657186567	-0.1520415453914015	-0.08793283477134194	0.0021597676832037613	-0.3189124554053898	0.35385233416648243	-0.09864506331603927	0.025872029157645342	0.13644359851156648	-0.5841461949690161	0.1889393710200575	-0.14149034882367031	0.21936272655907385	-0.10319973881661752	-0.05513762013799875	0.022827816599436744	0.036322925347974905	-0.1624110232939526	-0.01254835561717775	-0.5525716083069746	-0.1732906813083031	-0.05771256249069068	-0.15578226568117062	-0.2791638196768761	-0.25104988661150784	0.08805468036995509	0.2708391122479209	-0.07353022239875519	0.009494670944885585	-0.1459407042425416	-0.05652080367708449	0.14272615223634638	0.17722101629137202	0.12342069399133415	0.30067010925864385	-0.018261247717496844	-0.037322185116209	-0.03848618277273398	0.0685762847501898	-0.07206536536083381	-0.13201905701080882	0.084198819354649	-0.17105617673728066	-0.20196238593669266	-0.5585075448655793	-0.05518166043798287	0.0025959455348998303	0.1330938125920953	-0.18292339726825632	0.16059036248082045	-0.14211547378516814	0.07618009669799042	-1.014406459381823	-1.1244061004690429	-0.78741948856524	-1.0996408941891542	-0.02851252388161285	-0.8193359152440993	0.1463966860748076	-0.14144568008818653	-0.09689626915200078	-0.005037617852014539	-0.1781483152697132	0.07407240524619911	0.13827248397763608	0.14971600484415498	0.015737546868844782	-0.08662787245312753	0.21429568414524303	0.17138821718582078	-0.11170004986647844	0.03237460873101991	-0.14018492238845562	-0.08009550590709415	-0.2594930312228857	-0.16810218792683748	-0.03295616981752462	-0.2665062083684736	-0.21398420661250175	-0.14845587316166992	-1.3683000607104714	0.03854933440407881	0.011066411452679243	-0.26429593403982565	0.012024662648226093	0.05672980259492324	-0.06306624781835757	0.01119120323372184	0.2523536588413788	0.3190518233212793	-0.0381695190175094	-0.028890019996370524	-0.2960614804893491	0.20774115431865364	0.023493594139789742	-0.18662662412371492	0.012009893111308052	0.2360669423989789	-0.19436825847529046	-0.05294687769639597	-0.0018419051269589566	0.06218334310054555	-0.07837152110378143	0.07477801699356641	-0.006643843998163242	-0.1484707178695846	-0.22396033946014274	-0.11668289504293752	0.0585693605144901	0.08256083729581386	0.15615183538505495	-0.04085080725267905	-0.2660442320837799	-0.9336545157303848	0.05366785028276765	-0.12974354834174753	-0.26426398151052394	-0.08333750315719733	-1.196653101989845	-0.16542314658757054	-0.1962421214056492	0.06272513009407787	-0.15138755480065913	-0.03998551664197916	-0.12099240877371713	0.0034446453758162658	-0.060164998810641176	-0.2545556646583033	-0.07767524342197105	-0.15011719221840375	0.021043849093183117	-0.11502611781283775	0.04786956184044376	0.12321566329924592	-0.03989456183684992	-0.007827561890648128	-0.09243596535810973	0.014316466171703344	0.12056607176484985	-0.3803179206608271	0.03532369168723898	-0.2426431182560083	-0.13180808476664066	-0.13640122305669056	-0.19432878568814835	0.030401842161644082	0.007991614243895289	-0.12210075870854628	0.0007631377806203084	-0.3615025411592802	-0.12531357338263271	-0.25861601064550505	-0.14104792165185326	-0.8084419199222589	0.028344516822168368	0.008986477387470992	0.021655355605621804	-0.1765355936733687	0.1409814957039898	-0.17715156380975625	-0.0417732911518092	-0.003978243295232593	-0.06042939306722168	-0.11831131475477485	0.012269452254382992	-0.021669672403292255	0.011837490972770488	0.1162275615874533	0.04287578093672634	0.23651013322803874	-0.6064049775603065	-0.13879698073292862	-0.047940498719439735	-0.038319204340695266	-0.10736851167233992	-0.03432630358966352	0.1470917414893306	-0.0762355083730455	-0.9998760537980276	-0.2020060872601406	-0.09539752869455154	-0.059857250140602565	0.05711813036402124	0.0005224940991438174	0.33681017305520405	0.044765214519208785	-0.1724825846505219	0.20183725252813767	-0.050772645840719915	-0.08105899065236151	-0.22325481758600652	-0.26449548809746914	-0.05798161502546172	-0.04805384246014685	-0.2131680407739122	-0.10969510165385556	-0.12217343463311504	-0.16752859382316826	-0.15724481423784953	-0.17599238379996948	0.08483017438461198	-0.6219346923483461	0.028514600349795624	-0.8006689298064961	-0.2376397975002397	-0.09904588722234788	-0.055815946830255515	0.059267130760572974	-0.302550063585402	-0.13001767933866654	-0.07000069588838803	0.14516049658999788	-0.2621877130778306	-0.9097916242642546	0.020583933641217068	-0.3748893245693816	0.239362815104002	-0.12873276533690745	0.0427086874001696	0.09784376151858112	0.0587416052672031	0.1497367244564075	-0.1933097477504317	0.02679325556162608	-0.1332547298136064	-0.16826843621302792	0.13332554606020475	-0.02023075758339547	-0.1421284433766196	-0.699665317529197	0.0046378456486934685	-0.024150720782429483	-0.09994969518263164	-0.5983075071264229	-0.6276140608924978	0.017444532910343268	-0.18539342393375824	-0.028582510249165177	0.0019439243088335684	0.017405923681377267	-0.0090866597124099	0.03477463544934718	0.11774364894159932	0.09210732217078567	-0.3997173625974543	-0.004115846739402744	-0.07398085696040974	-0.02931376169111315	0.053635810047186386	-0.0005503077324499862	0.0168804811956143	-0.06866942828427812	-0.006204263807874304	0.031438488770398995	-0.19502879635378972	0.017783429531680203	0.00158329629803605	-0.2780637521930945	-0.5029043831296367	-0.17790210557942673	-0.04611239129674348	0.2329097367103275	-0.08264149776229353	-0.09268978507769088	0.2035114077743818	-0.7729613650569906	-0.7176857578448818	-0.3496938770009357	-0.024177355469495777	0.18943015834264934	-0.4163961265462014	-0.04347400790795704	-0.017902102139988454	0.02906883125319503	0.19674017483652168	-0.3885551391075098	0.1416059682651742	-0.7910972830308204	-0.3983983706631456	0.0057893685659309154	-0.22515286097622966	-0.7253078227720972	0.16195850324775835	0.14241243878630566	0.029227238330224656	0.0770942756200362	-0.3651555548249455	0.12053978374124084	0.04504794521578695	-0.0984154653734928	0.08842254448324174	-0.09747070768801468	-0.045965755476746965	-0.033422409106585144	0.015414223904934219	0.12003296778134112	0.03855639030147205	0.126237863699841	-0.05020387148629203	0.06790342622614191	-0.2159035298888314	-0.004024830339556721	0.20709037114952933	-0.1897658182366408	-0.05974423876286879	-0.24152878663353855	-0.23331841360895464	0.19401428321154005	0.06205994289825004	0.20115857459376255	-0.1112819541257768	0.13939245887331833	-0.0694418846651078	0.06882701230185581	-0.5302845155422445	0.16931544311493402	-0.08701651888560892	-0.13737087269872233	-0.13931201968304982	-0.4383850545121014	-0.5887531849937948	-0.5456919214890816	0.1428880708774076	-0.3047889386496485	0.2654220253546745	-0.1833852778510584	-0.04722768831136536	0.02296197229140636	0.1973737600862659	-0.014315888446891144	-0.0887547562717379	0.1426264029191094	-0.07532536967497652	0.029212028226957124	0.11915102449081888	0.021846940193304697	0.15530213966727305	-0.22292433584581195	-0.02272086280556056	-0.11857668121031513	-0.004893681099831503	-0.21554326237331745	0.06140228579122885	0.02547170087816233	-0.05810035194266301	0.11240912128318672	0.019705074300872327	0.08231201142382794	0.1933700845111648	-0.1544033624527419	-0.10437948945942956	-0.08635026463431747	0.13677422106934856	-0.06405638318804265	-0.10312249804079232	-0.07725773813039408	0.2926267705775782	0.07566533563149813	-0.17429031629460778	-0.08650134519518901	-0.059868948657822774	-0.18466807657016487	-0.05873801374729059	-0.08530681082779082	0.006602512170435072	-0.2521176858033473	-0.05716878047020212	-0.002825052898143405	0.08372436684164221	0.16670745949961158	-0.07434766235710956	-0.06312997043543354	-0.40376757277193603	0.12429652630728467	-0.01783736034189329	0.09806077454184634	0.0821476322207416	0.05955845959212035	-0.13334674606836436	-0.27054180424773794	-0.07925788133142972	0.17642828725672194	0.20458151584069076	-0.2756587061435875	-0.1423762931620943	0.12097676893290425	0.012435910985201021	-0.0018023097935104468	0.1120087550159842	0.3690708581067756	-0.03952802402664096	0.13609773471995365	-0.07551622745057729	-0.1720006803535552	-1.432417677825201	0.03554262488838982	-0.022444078720773832	-0.07214584606828643	-0.0724460702177615	-0.19720457861747206	-0.3147020556481488	0.13663652180608926	-0.07815350888180107	-0.07858403445419533	0.0719892094473842	-0.11245293675805763	0.2625569064767188	-0.10589288356801982	0.014786394196102	-0.8803603432534289	-0.11171878641599968	-0.017098239847681097	-0.2301344371640671	-0.2688865302463705	-0.17998200928000993	-0.09318827925002622	-0.556165745258292	0.03308445421926996	0.08323829445330679	-0.24967040719030956	0.17302775906587636	-0.2894069927116673	0.22245707695289346	0.08350476492236704	-0.0854299526418902	-1.4572701594016941	-0.10832557278462993	-0.2378203684459471	-0.14490720057671694	0.010373624198576436	-0.034879598605210484	0.03101284827758362	-0.12540844729483322	0.05991526734563719	0.0956957354531218	-0.4508695989090882	-0.0099783155330212	-0.003300147845244602	-0.09724495567249714	-0.3686071994497793	0.01757304951678761	-0.15690329574389766	-0.04195376243912584	-0.009727873359908823	0.061795936824775466	0.13490417164632335	-0.05831901070957232	0.20578006275118849	0.020249091635606616	-0.2533175558510542	-0.09876045989743264	0.05335456964349666	0.3306089636276189	-0.1516702634530088	-0.06326880380518095	-0.21984813757648933	0.11437081664804093	-0.5724822569918594	0.15817657704570928	0.06647641478184889	0.06725779565966493	0.010954333726304824	-0.10005721421841247	-0.2454181726611968	-0.19705329906241684	0.17006805434884958	0.0005945528815566553	0.015483360375504197	-0.4492488755213948	-0.5400038925549855	-0.6938420962557721	-0.4762892648097559	-1.1690175164938543	-0.9121601898678474	-0.009206392506916485	-0.0002690507950942196	0.006210108289188154	0.055937263618628316	0.050081540974293806	0.12492494040663098	-0.09826478255287252	-0.1763410187729948	0.045664274808162986	0.02102429857997496	-1.425954189555077	-0.13313982350721212	0.1418576060829224	0.12033901403833892	0.036760574180658284	0.05609481668259849	-0.09587862646566238	0.1022353482136148	-0.24497526182576584	-0.0680801713928088	0.06260002476244962	-0.6644384893672085	-0.1589652016458499	-0.7956525049042575	0.006629842797859343	-0.1590654338620589	-0.2323393305272388	-0.4007735502506776	-0.8565777658884356	-0.8218085065981904	-0.26141755997343313	-0.6866043136783441	-0.2036319381115932	-0.6874405856326181	-0.5188180248503725	-0.8466365594609915	-0.6948912647703986	0.07674180599256912	-0.6354717816559565	-0.1716381717544085	-0.01598010750954439	-0.28111850123639426	0.11078952696074024	-0.10402890375927444	-1.1534140252389808	-0.7292751941785218	-0.16894422551228824	-0.5934203287101291	-0.8991423223936433	-1.1095271125604786	-0.5335892550556492	-0.1075344270817213	-0.95787332974658	-0.4728406965537381	-0.7994498640734651	-1.0632275939166136	-1.1939929549307806	-0.0937171821896596	-0.6402161447090335	-0.5262965990609931	0.07127091032234753	0.08254823771861551	0.05704939886004407	0.04495328481466046	-0.008969328631112257	0.09993692016748186	-0.05020695545180901	0.11310000300090585	0.22489266533078933	-0.025609641341821896	0.08203394077060527	0.18981403716274972	0.06480848883399958	0.2081101518528373	0.2480485768782801	-0.02115227154133811	0.1006258002954986	0.0024666172405031733	-0.04276319243432288	-0.1655473199137759	-0.14791874449652231	0.11543178387799785	0.052563216456379735	0.08806323465211068	0.17475277406253667	0.013582892580733604	0.1846309316494087	0.1922173370514041	0.09358876600785608	-0.23319693077022186	0.09817236741716316	0.055850238171167216	0.06112601452678475	-0.07118458294801969	-0.023219703865927543	0.13445682313871818	0.06398838579703474	0.1808572584741308	0.03134483429034686	0.021303218666241963	0.07343425966161753	-0.12698278717268144	-0.3251363103349907	-0.15867996441481386	0.07499845954466215	0.019432871052642988	-0.11866030437373827	-0.08878601585312405	0.1065951555547108	-0.04628902085608689	0.18109527115118115	0.06624967527539652	0.05069038084776074	-0.5379900370468966	-0.15597940588063078	0.03204114648737255	0.02078150801720793	0.2255816327352565	0.03991912676226172	0.16039022641937895	-0.07209092117997495	0.15436145918168204	-0.01752280286863402	-0.3375705702066145	-0.028542179647680382	-0.01255500025044017	-0.2149753891151992	0.21118169295049968	-0.3423614413351249	0.10573732383222424	-0.2744996275224274	0.015534385245699731	-0.2661689256063176	0.03394343340141975	0.16746940629852894	-0.058639689641569626	-0.3529859639338763	-0.2421799854213026	0.054616013696392574	-0.061118748162575176	-0.2347059941217713	0.04958454550950068	-0.07290355751129206	0.09927391704067992	0.05284364883300967	-0.06055688338753236	0.07044280639791811	0.030155287798051742	0.10245428930884062	-0.0834994293912571	-1.133344692680836	-0.06320330541012181	-0.21870000680291568	-0.2934610598348805	-0.44998259763314735	-0.14696505621654896	-0.1120291665248152	0.18203704324357825	-0.04243141218617738	-0.10057730895658394	0.14927813888710253	-0.10655185517686057	-0.2910795865345049	0.04031202073536899	0.12196573991920133	0.23277918398965095	-1.0218739330722837	-0.526204747115581	0.005194774907536832	0.11444130889659067	-0.08733979519413497	-1.0612846273096073	0.06345417716387783	-0.5070531311668011	-0.7053641370607405	-1.3586709450108938	-0.3334021970237472	0.0912396685628282	-0.15500734957999732	-0.056149028748723656	-1.3495172198244214	-0.6278618723126179	-0.11734134317978435	-0.12798749970449516	-0.3037319874246836	-0.25658926400198523	-0.3616731346393052	-0.5273586223434943	-0.16330650288751694	-0.030555221257048237	0.07072491559279588	-0.07794599845554598	-0.24487041048260846	0.1929865357197056	-0.3445310167540576	0.0330183046004036	0.10386007461564524	0.06207957322127191	0.01409985266345136	-0.04328334911135527	-0.2721500035151129	0.003975178533719234	-0.7433050752688537	-0.15683757550198107	0.09345211634321858	0.14007750606914635	0.07361003083249985	-0.2261804301737069	0.25765272614063234	-0.3070309985677569	0.104759857931417	0.11533399630502605	-0.033444954047708635	-0.09799356552452952	0.040892524014844056	-0.04136339958745209	0.020018770783864256	-0.19118510784408085	-0.10537024411339682	0.01731487998195768	0.15046261493239876	0.09809131918810757	-0.1467151571612117	-0.2790607835271153	0.2688658346483005	0.08355766573081626	-0.2973510099911495	0.14291589638914606	-0.2099212822546962	-0.1223541686237082	-0.14373676786270362	-0.01047332790253829	-0.08394560585515594	-0.004867433383179729	-0.06599670980142301	-0.010243501477775106	-0.12806496041667206	-0.21874085765325066	-0.0669072670106962	-0.09643779601153242	-0.005540504647221286	0.07186064445629434	-0.033040796649787034	0.057743332339346885	-0.8684316459105005	0.007192784994127273	0.05027068807939157	0.08627385665394592	-0.254225039604278	-8.097187463117409e-06	0.0736938766733329	-0.16156464200905504	0.17276982978123126	0.021405357825834432	0.026644441508671332	-0.3811781263375866	-0.02837259221951168	-0.008371467320030248	0.08485979740330941	-0.1301774674861608	-0.004104017793360417	-0.07162010529626082	0.009480949932368516	-0.0065571280832242744	-0.11968780545304795	0.03334606703904668	-0.009530603976688177	-0.0894391444604201	-0.052901676505750506	-0.3081636365255584	0.044551779492662	0.2563150509263397	0.1267530775623057	0.049707051984141715	0.08822673102899642	-0.08356668703021045	0.17446742329666973	-0.18119729048379246	-0.16571489109942364	-0.23136849908398466	-0.022521523633784037	-0.5662838168119075	-0.030168780078498294	-0.5178553349743432	0.1302696811635099	-0.2232069144652392	-0.15256017295885338	-0.1634058470959029	-0.128349897710615	0.18197601864189927	0.08590627622090116	0.05138537901511216	0.05256443554420796	-0.3111424838978742	-0.09705875430073288	-0.11020799399929893	-0.014285009428627997	0.1015518502231326	0.008285278362727076	-0.2891384892911712	0.035249773534538946	-0.017912770789768478	-0.13363429596592594	0.1687113996954988	-0.17652984308106906	0.16557720837971654	-0.34249583149303475	0.107766925014785	0.17495035154040176	-0.18169983037653667	-0.050205959044818484	0.14788776140163798	0.34622617243531084	0.1073024389350382	0.0722427844268416	-0.01957446204429581	0.06671972204206304	-0.005707422634580545	-0.1661418214136891	-0.12907106292631546	-0.01536487365283786	0.010497698925058115	-0.7162094777796411	-1.2059664943672077	-0.04123815365980034	-0.021873753254257014	-0.0621383297220805	0.09447060203295896	0.13695123568026707	0.04191401660435445	-0.1554456183947533	-0.05486056464476452	-0.523779828296091	-0.011311606648950595	-0.02026046952696725	-0.056040479149012286	-0.25869805891505504	-0.2935378864604402	-0.925277413706581	-0.06397242900535767	0.02074912089751726	-0.4021585464580704	0.07962530508015306	-0.10056989970158883	-0.006980125505386353	0.024586932098765044	0.09067112643091896	-0.002809682949632647	0.12073436212818747	-0.4655864400875032	0.18491366942624093	0.037728656259071285	0.35720776504834234	-0.01028910354989964	0.10675789153531352	-0.09024462574774103	-0.28053411809676904	-0.10558165310612684	0.00925176602636297	0.09128830065304837	-0.6592710551740387	-0.14716416632270793	-0.13259855591052966	0.08414627102825603	-0.06489365190201504	0.07156934094823264	0.12249375869395412	-0.028280181421485907	-0.4105081346297224	-0.17291563174691038	-1.4783646113596889	0.2348518813796383	0.2207291225567854	0.23133800818975506	-1.439458359269905	-0.010868609158330078	-0.06309098132664541	-0.1155274252223282	-0.024343419506973458	-0.15345365863438226	-0.4889131312365791	0.07782444208577753	-0.40219445994302505	-0.2612537503681833	-0.774048861981775	-0.2419546154893448	-0.3088361568347361	-0.3041393771683917	-0.3629589484305488	-0.43326704974782215	-0.2362509076705447	0.039204603613702316	-0.07162317314193617	0.1677761655405957	-0.20068686595090698	-0.0174039153214109	-0.16344285208018194	-0.3586581712339833	-0.2549826530933282	0.10943103262971557	-0.5774214642499407	-0.19422687214429712	0.19834679585093504	-0.10650978549520852	-0.6038605466471819	-0.09408123818278047	-0.030348939458991763	-0.10623466674384924	-0.2765495076785333	0.20586961228258865	0.11011893634894816	0.06272020345657238	-0.11339639704737565	-0.08497644024701946	-0.10048992299641622	-0.7015928141146353	-0.1436351172442131	-0.07832193195202655	-0.3725809493227335	0.09351996700915344	-0.008110767867974185	0.034820978846057594	0.11698951964647587	-0.016327629932950238	0.1395118888985602	-0.11564024962251952	0.024179179452673397	0.09551002622243404	-0.5443594367083152	-0.034516600931366964	-0.06399370493690214	-0.19449129149256345	-0.2960895948090438	0.0406698401420718	0.3327165066809353	-0.1745172129795443	-0.1889532518449679	-0.040690359630647585	-0.2625821696638337	0.008238027021976782	0.2290606304411532	0.05433684762818368	-0.09561045297302176	0.08531449895476162	-0.12261120664927505	-0.7861310237546718	0.0011026632632503998	0.0119418639170905	-0.14245137462288282	0.01638667981899346	-0.05473502399320723	-0.1697727379779161	-0.21187713319338972	-0.19577036707654705	-1.1333768094660468	0.03088839235908428	0.03213903401368643	0.011045329155290029	0.34325857343111943	-0.03393636281095086	0.08782940948113911	-0.2718833712485331	-0.058776091611255174	-0.1255597015634277	0.07029486618674717	-1.1814712485860717	0.1444897720870595	-0.0007595397887128076	-0.17669707230373666	-0.0856842259907075	0.05195499793041533	-0.102232192317189	-0.0036893589368755205	-0.12256226385696845	0.3011795772616378	-0.16860490726653488	-0.126241874398765	-0.22305383650608746	-0.06829798857385197	-0.08939661966183464	-0.07432650791216312	0.13025403057096466	0.07829811954861966	-0.15248914164360036	0.10993363190266098	-0.40501934606813417	0.04073162295784506	0.04353258139899515	0.1134003441447385	-0.03423986509859154	-0.105837044890874	0.06752940054449226	0.012213325685867398	0.1122893212483018	0.0041102965452008665	0.10784024590470136	-0.9121457950593403	-0.06570628383290879	-0.2372755947325145	-0.19510297927163206	-0.16396476626992962	-0.20295911243745499	0.02186050243139101	0.20413922363044634	0.01887824849404784	0.1703526527175065	-0.9904899755135504	0.1399000152501718	-0.8761484411751873	-0.13512939231670196	-0.01886985309217542	0.0377950138512826	0.06657673305269474	-0.12996475712601965	0.19109278265667692	-1.3224668659587409	0.07619935824916539	-0.24641889209379605	-0.006154195475324974	-0.06394665989778249	-0.2328802246166449	0.2298668241254131	-0.05313650450106777	0.009063863902767436	0.01352699780204642	0.06141334224047605	0.16908326530832807	0.020247366307347397	0.10043564861878056	-0.31186650844309755	-0.0643328684280245	-0.34535734428147713	-0.02852267250672753	0.0901427358465232	-0.5504637988919998	0.10546307695073856	-0.053022404445988436	-0.20807502769285147	-0.6401342267321161	-0.05006613410658687	-0.33732777116488505	-0.049723267508915626	-0.057542014967783835	-0.02675454174101907	0.06011251164654561	0.09532010769634616	0.18716508110566815	-0.08790561207951747	0.21111672447956345	0.19157459205867897	-1.0864211289401715	0.038830912695663015	-1.024821835756641	0.05403176159826351	0.041824107771967364	-0.06272182725169513	0.04611256521029943	0.16533966394923627	-0.07417326043682569	0.05473216860614345	0.009115657043935368	0.07266934898089124	0.14695047830031294	-0.24997736281028796	0.15277656047839827	-0.18358099314771886	-0.011635371118588526	-0.8665279181861435	-0.3642784823041964	0.01962111519540956	0.04129203916214544	-0.11095371824071802	-0.35179913565159665	0.01829216652965314	0.010120174311366909	0.1563498053105457	-0.21120547796789213	-0.017531229570917302	0.272429497776481	-0.14768831436110286	0.0964025391961053	-0.13370683492368032	0.21369258590579496	0.11350957854424375	0.06022798434587759	-0.1820594942329921	-0.02131789092299149	-0.29089074470023124	-0.8022212405191131	0.094487074106399	0.037823641529113515	-0.18121341083821185	-0.2578332648235866	-0.1130642041734132	-0.6379729186221362	-0.13781696658206086	-0.2566542847041394	-0.6904451759530282	-1.7426620264453916	0.11141354961969394	-0.2451353704431675	0.03181070483997859	0.041610636755783637	-0.00035900861547487963	0.01934923980066219	0.10486860920210964	-0.0940363145725638	-0.07074748799522197	-0.036286019267069966	0.012981348834458294	0.0788545910660643	0.02167934121992322	0.01941164658946593	-0.1356253521073831	-0.03177700647975009	-0.13887498307699356	0.10484581685213493	-0.09349012976287067	0.04925392509520718	0.0081912521762677	-0.4352946721838561	-0.11562239797940882	0.009762525383107273	-0.13736324432355876	-0.1478760754822426	-0.06297319086552672	0.0787195311638079	-0.03133412659273797	-0.24112937872934564	-0.008550381410730688	-0.11083240475145696	-0.9616599143435139	0.09354657170764834	0.0993704214026654	0.04321298235314885	-0.03879669366684437	0.07812565977815046	-0.2539759306169325	0.10141207293800764	0.023422990414830612	0.16634934693425174	0.15656936989876533	-0.06850551644366018	0.031691354105859174	-0.2881746116399164	-0.10278387136652054	-0.10629018093788298	-0.10008655091336592	0.09255148080828003	-0.012251770657772302	-0.1189676172164364	-0.30954735563107155	0.011753865484178977	-0.027049203359983304	-0.053839409343454436	-0.18035469637947366	0.039463383199085725	-0.4155219918849507	-1.140956571799243	-0.04776878231517352	-0.13735134847711236	0.22268853144313755	-0.03457558581472494	0.27834453149519084	0.08906687650157405	-0.7166461621969394	-0.8453905897562662	-0.8175814400371985	-0.6282034805630462	-0.5940262754953013	0.17661757385844076	-1.5624492171696602	-0.5151613144103505	-1.186204987740597	-1.0138597442079351	-1.0474927816195698	-1.0026933606660289	-0.7709789516196378	-1.2641012126332472	-0.628752731884729	-1.0715477009363867	-0.2049193756570936	-0.13045298530752114	-0.487092403916216	-0.6714226169642526	-1.1592864265936351	-0.09612093127627973	-1.1698926344215472	-0.5768552868252884	-0.8449347118856076	0.08916680519587943	-0.08101355931332313	-0.02328806017707692	-0.3795524046380001	-0.08067949493591338	0.03813112153652174	-0.06000691311498847	-0.5723799836346876	-0.5239692038426258	-0.2102528867093662	-0.02970988340687125	-1.0971240658946604	0.06607427539657877	0.01643380084580295	-0.7290653803506927	-0.1976212384587944	0.11476065022348993	-0.7082547342559691	-0.09728331069165744	-0.19463257729773997	0.09234391318856514	-0.09408931948267958	0.1639157388689654	-0.006439951063525007	0.09956644895583984	0.09837979945209928	-0.15591642305968773	-0.03206607899590179	0.07149535595025089	0.004247148144624402	0.29172662438135905	-1.0830533719567577	0.04779651914543038	-0.2593032184519216	-0.1274504685615108	-0.20774134958463691	0.038519939009135744	-0.0508337651779444	0.13252621719628951	-0.1996140919131644	-0.2456331559391788	-0.014183651047871866	0.02748459167996445	-1.0963476555589915	-0.3310800076360965	-0.2862885345609669	-0.25856353095944057	-0.04033996393705394	-0.1547541587559184	-0.1335370410124991	0.08761447998861358	0.08084957747280246	0.1513989044959885	-0.7488522002422957	-0.4546918205620794	-0.7394009338409853	-0.2583619005759225	-0.9653783651873091	-0.7343168956221064	-0.021068977248634928	0.0072819170278054235	-0.6915334509604834	0.023975598607894114	-0.3682595227390344	-1.137469443211539	-0.5834656575448651	-0.5098543742480335	-0.8868097762871243	-0.08471592705538407	-0.13386746481769735	0.1872352684971616	0.058413691990492275	0.007225050998193753	-0.17944367493384494	0.06883305172445695	-0.021222751156904102	0.16805305327268796	0.19178878838575908	0.061154792337602064	-0.05758013833506637	-0.06461496230774691	-0.0634009407993873	-0.05524279726343118	0.226874348148462	-0.09272658978341712	0.06724670385175141	0.31564490873932244	-0.0187853624688124	0.01669517200459955	0.02203772086265522	0.007033759311152391	-0.030760875129872575	0.028582218572607676	0.09943349985472057	-0.03566920902534137	-0.09079056233833696	0.05402309747714047	-0.1484255534907515	-0.05616659504972032	-0.11425374818603524	-0.032877125064651645	-0.22119076029361068	0.12242079001822585	-0.6474766420193253	-0.05709611771212024	-0.17886644284601427	0.09780435639006248	0.02790374911548404	-0.10682572453347924	-0.040928049131320116	0.14776139810024005	-0.10446072656247646	0.019481275497090236	0.12082038242688728	0.17865971184572768	0.07870887908248393	-0.16696542551912005	-0.4592089887917766	-0.03805998509723888	0.005892568888390304	-0.042855154295559375	-0.05338804929507112	0.017454474546302508	-0.1867914489375552	-0.004799051494797332	0.030617604005567	-0.11953555619417446	-0.08571105199313968	-0.3363370395406544	-0.13230110717579266	-0.049176521036407565	0.3706575341883552	-0.8871453639274718	0.05613900146376567	-0.015428074528906719	0.0638390303404458	0.01659423258063241	-0.1333422585337362	0.00460203247663329	0.15712487727977714	0.2195836692256861	-0.09219979463267396	-0.2630781252852602	-0.2593447229129077	-0.21851659848080116	0.046391548444584124	-0.2531858688656857	0.1939266786025232	-0.04641126544029423	-0.0876503367893617	0.24939574662169725	-0.18107053700665046	0.1462742725359141	-0.1994717731212619	-0.00043585762396622206	-0.1250275022851753	-0.025640865864204037	-0.015582792245500637	0.1373307352044915	-0.046117087636952735	0.17343852011031835	-0.047871219301544116	0.03394214485366446	-0.05168019991949164	-0.07640203439998318	-0.1263111164665586	0.022102796689084943	-0.20092647296173635	0.06367786344807737	0.05017414718614049	-0.1916258232024445	-0.015023008991625125	-0.4825919696612463	-0.25930193509909605	-0.7584323087009633	-0.06583317518202939	-0.3023366035824585	0.13079166496600622	-0.11158097107871806	-0.04017436512783363	-0.42298061480642457	-0.4597323330602514	-0.05485053019068552	-0.18812627762457693	0.4251316125367345	0.0005730147788093358	0.08280314704514334	0.09676786154913784	-0.12959782549766413	-0.13707136855543528	-0.005086995020031643	0.08375281091763997	0.056296915869750136	-0.16131878613905065	-0.1323515590607364	-0.8894955350510895	-0.4882200986944048	-0.21352789644837736	0.05768258727619537	0.029351635833103767	-0.11296631185602495	-0.08152611515297202	0.10234244125139008	0.06235902718298854	-0.060282847683781476	-0.0715775752327147	-0.030985976279150788	0.0015312561978976862	0.17266048996076053	-1.069915638250346	-0.006308038204712359	0.06958163166330959	0.12118475281920794	0.3278842452187119	0.1365580082627145	-0.2430884226253699	-0.14153149344326396	0.20592682427763928	-0.2609240182530293	0.06469695964025503	-0.06478642970399673	0.006195526325606663	-0.0629873267616323	-0.18695518334434885	-0.19570131288335751	0.07410320859416873	-0.020082142803890955	0.05921596990221426	-0.0997267539709542	-0.019707655729980927	0.08100850108279624	-0.1655717067796495	0.1209294163937406	-0.14115404779687235	0.08359199389960817	-0.5523472162405513	0.07663687177410207	-0.0007403294247351497	-0.5135793970175225	0.11928402650057	-0.8856238773083204	0.15863014026189798	-1.4760235987781807	-0.3919857030291167	-0.017726520011973942	-0.0956296418433588	0.061891255366982215	0.11725450454904	-0.1937002808832588	-0.21256423541491407	-0.02078421261922033	-0.1896541990810152	-1.0196843208817161	-0.2067736429409147	-0.07846111192301848	-0.041467831723736984	-0.1201477006547606	-1.2385260913999758	0.008051889224177206	-0.08850068658029947	0.1807184088659677	0.12806445589997276	0.3464252927112327	-0.03398721347104195	0.10245056349589353	0.03363034012575145	-0.1359841742195192	0.18174855438884716	0.12787674498488527	0.2323906087754166	-0.09050920655780637	-0.12483991089465345	0.04136456895195322	0.020682736731038955	-0.2881324331912329	0.07995729327598837	-0.13745335964422675	-0.13524675636715705	-0.1106000425400201	-0.14884427448747534	0.1070638150215142	0.19031588756510426	-0.13611160856428706	0.058657420305360024	-0.21491024925353008	-0.09101543287408027	-0.06893571836504851	0.03668055784175095	-0.0384838518336174	0.02077957855652126	0.08145995535641054	-0.7155343402454147	0.036875703411752066	0.1314273712449885	0.049452989637469184	-0.2139316328853668	-0.07296215382110008	-0.36314736432371897	-0.4216032376015945	-0.4703881727918717	-0.30228017741836005	0.1514678765795176	-0.17175646385414473	-0.3956993683769616	-0.4939953832025239	0.027980279349829083	-0.0501409536992087	-0.4478833929788987	-0.3639522412555253	-0.018633158008641112	-0.4875158485473608	-0.96254526098519	-0.8993338762355851	-0.8189095105696352	-0.7447040979576812	-0.7457827078199458	-1.1123592055711775	-0.6225933182470231	-1.1290737485008369	-0.42808821646549	0.0794036185182874	-0.044880303665890985	-0.2523974423154457	-0.14520453522087734	-0.22970742709036066	-0.07165647838144812	0.21971677116048652	0.014435582917501603	-0.09224148790987713	0.1979767058803035	-0.0427474966653946	0.022559353988414903	0.15229935622887908	-0.10515418930280444	0.20530517921893826	0.0342101278841263	-0.15624673777752715	-0.0741113762997884	0.09718327300634658	0.012031325291270984	-0.31799163319071555	-0.209087349374666	-0.043935199654563765	0.041924281027776865	0.12019385026818777	-0.1551704998583111	0.2319431080436625	-0.03273512021744586	-0.10670190382616124	-0.031853682106882115	-0.27895983718110023	-0.6503150952526299	-0.5552357195795806	0.04563868885861093	-0.034827847245305334	0.14794508662397787	0.018843695483056443	0.11396560949949842	-0.20603379376928468	0.1221562760891722	-0.14244238281419933	-0.15412584139266935	0.0046464039174406654	0.06307765519861441	0.046635204730688606	-0.16162853092559407	-0.14739762696977912	-0.4873550946400477	-0.06789935552134731	0.0014678589435024305	-0.21386327587971432	-0.08057662355306568	-0.10107068373961213	-0.21686833156817475	0.09109830070714046	-0.14214755545444205	0.20067248482426508	0.04132445054402717	-0.1518279846341345	0.006522919414401623	-0.1215864563525527	0.19870218203680984	-0.005114729809992228	0.029580590889602562	0.1337155307321614	-0.06912773626470979	-0.0527437905118446	0.14703544163083154	0.07764638153004336	-0.156638727998117	-0.04579653220389422	0.06805939938903345	-0.416461683064248	-0.27589009742949955	0.012059587396888295	0.10961683552393704	-0.01977802813214417	0.07550477849067086	-0.11271214907894905	-0.13509544128719242	0.011477022515324524	-0.017630354793617332	-0.06880386312396868	-0.6252737663033967	-0.13500643823457614	-0.2734116362264878	-0.4081490282118823	0.07606272165429241	-0.08204400275306595	0.04946080527286339	0.1545639439636841	0.1086743090165474	-0.13296890196808175	0.08185944517933541	0.03657215531443194	0.05689777313726534	0.1338280563116316	-0.0164543731222681	-0.10984629490163876	-0.025497082263170767	-0.24658850339273086	-0.059953374019426464	-0.14721669444046434	-0.014391174692044718	0.17612650246296738	-0.2817580422122784	-0.09509243678969387	0.029403989531830405	-0.1092421561200685	0.04783957866918094	0.12431203733095195	0.025118698501325185	0.2765027020031389	-0.033255716792139726	0.14053504765754773	0.22981559586604666	-0.08215920638269739	-0.1931932967705013	0.11611949584694505	0.09895459913849702	0.06664118932207952	-0.012201417082403116	-0.18923640593071847	0.07770947177932835	0.052155133812980224	-0.04736645489497049	-0.12397097009802685	0.20324095183984384	-0.172173337378776	-0.11298424125023784	0.290526136033082	-0.1309720276567196	-0.18868603749470972	-0.08848945983439148	-0.08328725803008785	0.05840308328159995	-0.02382952706043971	-0.2789396324183477	0.09495393290511307	0.1841184335465562	-0.05673427216668254	0.01290727356454776	-0.17680858578589978	-0.022000591111160168	-0.13214429780041495	-0.3538519996174321	-0.12571302245634805	-0.027288801411062692	0.10297071424907203	-0.33392103893540714	0.11495774862251598	-0.060312992656520535	-0.3368092680960082	-0.05757386290267107	0.10965771650127924	0.0381997529973898	0.12015101998078224	-0.20905094643762165	-0.37511919492841	-0.05264987512538489	-0.02601168799079238	0.05811910581634532	0.06728388222934155	-0.14529919202785155	-0.06247199770953792	-0.08378378592691292	0.059460691262577935	-0.2306443879585795	0.058015007602065086	0.08942395023671669	-0.06123906358229907	0.20502005994362135	0.04077276033363971	0.04567156011250882	0.016211426554037286	-0.02421434042488403	-0.5745275509275104	0.10669689894027212	0.3837440212246892	-0.09882947404525796	-0.03034828571640756	0.13313299558065855	-0.2142312208912453	-0.059955466815010114	0.14584353526291488	0.0006251393808552278	0.19629782773090654	-0.024006364834985118	-0.032356328879956014	0.014952355995778934	0.08965160258392328	-0.3397710200159151	-0.014746398256200312	0.016315325677651496	-0.1331239614891279	0.20788519489434412	-0.03309068981474456	0.2498870946886363	-0.158417849964279	-0.0007369582727061278	-0.4315360628867884	-0.09922386289633026	0.1606682675612544	0.07324356698351572	-0.0252816489906026	-0.16167574738032453	0.2861435765928936	-0.21865190080260813	0.043283956559410364	-0.22879114380907556	0.2680122557763092	0.04321432722274489	-0.2137273429591937	-0.1373069851354739	0.03891905357880255	0.2158685092763693	0.11494550561529265	-0.19010957595577535	0.06786751641971997	0.4126860567760053	-0.2314304726273651	0.1722592309848922	-0.3105724143149657	0.06615628208761598	-0.6006300399592239	-0.2726044842376996	0.0774240598739213	-0.41262907250736186	-0.3914649821028874	-0.4397138041404223	-0.041832414194439366	-0.27635646754059884	-0.7409886731551216	-0.4290800703210643	-0.27504359294623965	-0.2596294914126097	-0.7459384871630109	-0.07671682773621682	0.04010044996679248	-0.05906852989926933	-0.013490398743690069	0.1207657960070184	0.1100710565906615	-0.11629322333877222	-0.7696936120259764	-1.3109649274504664	-0.10071210477966593	0.08664695225303777	-0.017361375935652214	0.0002388357091803497	-0.05253550265668865	0.12929763584714904	0.16607204745491524	-0.15078127036200392	0.09159171290775632	0.11616403983449515	0.04773709642615395	-1.4494403195371033	-0.05799176858602211	-0.11353992830025328	-0.007509354280785305	-1.1486173045160195	-0.6065892296387939	0.05265499433206637	0.010951392292335844	-0.009283381209556602	-0.05348912275434356	0.005894664004991071	0.11255512628551244	-0.2474918779971807	-0.15153231367922684	-0.1586483570249501	0.04922992101735761	-0.07039852790751089	-0.14092751855448984	-0.23563367739640104	-0.0913449797979994	0.10798869508229292	0.14422862704586484	-0.06272825061831595	-0.12239498488035733	-0.03941869303268267	0.11747005745062708	0.020345591794120974	-0.12247580934370834	0.0685075983998523	0.08849007362936774	-0.045771268512642765	-0.14262135381563906	-0.0034270337058212624	0.1399513092012503	-0.23152723889046656	0.1673343423529665	0.03930016605188763	0.14104293680298902	-0.008961289542261509	-0.2166712005685103	0.009103288466611613	-0.01979189471196633	0.10659869499864118	0.15798099790852413	-0.16147214921084396	-0.4105274447391534	0.2067141166439824	0.10921768560030473	0.19621288282974506	-0.10991344780460828	0.1094695072599464	-0.20379875476230053	0.011130738572529249	-0.03263430928762835	-0.0033601195472129962	-0.0578271836219497	-0.1842458480937985	-0.06805385232298675	-0.09297842473869004	-0.11311376980612872	0.06314920672815427	-0.3053021668042956	-0.0447176455870188	-0.6269069313829161	-0.01558216667396999	-0.12800823187449234	-0.0031670600687789784	-0.015558825488187131	-0.3618955877799089	-0.2104860847901629	0.05008670424002325	-0.012017456982303887	0.1617214506815574	-0.11046096214606592	0.007591648357474194	-0.07014781832282965	0.1444518856837073	0.12792851295996094	0.07975455408388964	-0.10078838968595616	0.04662160210804756	-0.878697152544518	-0.19610292310415608	0.09860237922839993	-0.09249989656402316	-0.35259721220469664	0.1295027473589538	-0.16571299994558192	-0.13044036204146486	0.03392894406122145	-0.05309009242968332	0.21113990546586997	-0.10982759112098993	-0.011785198479803659	-0.07184145135425861	-0.11223425544484134	0.11419034221506133	-0.11843946577921402	0.06041782328150652	-0.05510497916383468	-0.4729521517873653	-0.10098763668199018	-0.6063165919994816	0.03535809793933538	-0.5125367974995061	-0.07936195243066811	-0.419367884894524	-0.12988433101095487	-0.1174678370247694	-0.8951716427074535	-0.06872628370752845	0.08486679769318561	0.011396804343360448	-0.13365637190291468	-0.5327888838473872	-0.09010069913249566	-0.05677858318796181	-0.3631163964699523	-0.02186274082338244	0.06626291558839087	0.02193839687752867	0.10467817608906163	-0.17161121713449504	-0.05536559729009067	-0.40789806597847983	-0.010970757597390777	0.016518828166518368	0.1349419812709435	0.2281332925570056	-0.10211944765538426	-0.08022293769443742	0.16484745774371778	-0.2792921580078101	-0.15278794253156205	0.05973650695502233	0.012178270390020113	0.035811366367281834	-0.004800642405409112	0.04994723393170744	0.013501814189765593	0.1510952980606907	-0.07846050440477326	0.004156032081588977	-0.0625450201949662	0.019057778382160436	0.1034931835960471	-0.007481190011550008	0.17236280264812706	0.08072243184736512	-0.009320810233760564	-0.15722085693564902	0.1494250539881597	0.028375287082226624	0.022371644137671887	-0.02908918771130602	-0.027715594440467672	-0.14658014471226702	0.02027471704284484	-0.33259415015224725	-0.18916831103437445	0.057511137138916014	0.011800846628165194	-0.1327654383026658	0.07941819571907459	-0.11449167223853353	0.0572172563793323	0.06530135678236107	-0.003715323069128017	0.1334512064658239	-0.24681246302864554	0.25036778587771136	0.09624011612524984	-0.019438935158465613	0.07035122132918728	0.17085917655207855	0.0031443989611609595	-0.0070475167317621485	0.10301353791583404	-0.037348696019020376	-0.21939079754572333	-0.2729959984727746	-0.11265522516873433	-0.13750664797787346	0.2195956387506116	-0.2172328615864793	-0.19427687616769893	-0.008582414655490945	-0.7371087674267529	-0.4610468717160757	-0.4059576482134741	-0.05226503558684042	0.1523549051684462	-0.14593676884870746	0.033263885865573516	-0.0024840878180710925	0.17380779067334293	0.03375883361672965	-0.042765237913696005	0.0252556880089964	-0.0032758766761941138	0.06606602162689224	-0.15449550225253456	0.11305939531893065	-0.1510015980786489	-0.010135488661326951	-0.168910019187118	0.18718286122556432	0.09092362546379357	-0.10461878553666673	0.03898976100391654	0.07505183398700198	0.13854225481550247	0.06144625342440022	-0.18977332979649086	0.01522970591142974	-0.3722481098386785	-0.258292178359191	0.028155855768927943	-0.22370777017340068	-0.011675832830292054	-0.05934672761801683	0.06804522407584926	-0.05354269248512542	-0.10562882025995056	-0.12408347595626967	-0.1186485123843035	0.0640112177014332	0.12832978090958785	-0.01939386551430093	-0.12634668885822442	-0.17169341834983826	-0.022157052234114905	0.17602973390653887	-0.15341866444430846	0.08041989854897179	-0.07796740557836017	-0.3691135230355775	0.14965927185311578	0.02621695856593409	-0.12516018463800238	-0.0429598319267211	0.04200443564780796	0.17647517705713356	-0.09505082144873374	-0.1154394192741692	-0.11074604685680857	0.17665132595803645	-0.6207681025959793	-0.19808843812312915	-0.1493452257686176	-0.22634075216762736	0.029596432201123124	0.0010524047789067044	-0.03987373838211754	-0.11677036944926035	-0.039876220024174194	0.14963328798881967	0.1053298128535586	-0.0639083073657259	0.1849610068481808	-0.4825862375020347	-0.588537216739519	0.08484180645607196	-0.3108091335092492	0.0325420985528576	-0.260141419132922	0.08026049706047304	-0.003674133578062086	-0.1784927875609492	-0.21917561387216555	-0.30162482703713656	0.004444236757471724	-0.3701015644523575	0.04084848035445185	0.07137972963624434	-0.24343665481143165	0.020001288436080303	-0.09603593644451246	-0.053997494756355714	0.033886886208488294	-0.0069727891354683215	0.026703912225022625	0.04984997015891247	-0.12041161619709788	0.19061589067679646	0.02861007723669112	0.0988591208419624	-0.04933132563614074	0.07501614371896033	-0.3891489714150316	0.08720433756190782	-0.0444865065684356	-0.27968431589568377	-0.06501078685859649	-0.4391599499488271	-0.0967253892969535	-0.05755465155530104	-0.01972537887453919	-0.3197476074781547	-0.17006895369883088	-0.1324796948725796	-0.05736874452003335	0.20080758553241088	-0.01002146990912086	0.018528341489582163	-0.0010611492195897034	-0.02356954664163876	-0.1879772244155231	-0.027058135744900527	-0.2518296735396097	0.11048417914294513	0.008547389797240025	0.11531327294001027	0.1657327219619662	0.08825456182251963	-0.09975789123855494	0.044203703988417366	-0.031071140241739167	0.0004221100025234804	-0.4511798175262741	0.051069834168192725	-0.006997470304793342	0.030335534988002344	0.2488882186973504	-6.624218738558785e-05	0.1314439635825229	0.028612248786501763	0.04975847392403395	-0.14160744492295396	0.11995984224088385	-0.24335347596632198	0.07096150955926815	-0.09724997236179178	-0.1007623200657086	-0.05214954158584447	0.01875685297266049	-0.10077810376932496	-0.02822753242792075	-0.12742045440899313	0.09892472051417814	-0.08931210068767509	0.008917443829455066	0.023731213520692462	0.03699541155921265	0.0393964868473634	0.006971384109981285	0.19264944673564532	0.05352396864416933	-0.21581957974094768	-0.1125303135772187	-0.06177062158028635	0.14692370960224732	0.0108614353028226	0.2774162264787704	-0.3139023130176048	-0.1924893759801398	0.18863568818104887	-0.2906307426168839	-0.01060138493410702	-0.3596569648994898	-0.4728559078679021	0.1570079750252075	-0.12540307367293335	-0.04971047251106419	0.06904582604803784	0.031021297848995506	-0.015594238143602597	-0.30289652733546113	-0.1297907194540719	0.036160536826167634	-0.057055557639292376	-0.328250343449578	0.022321552491754958	-0.2816013803187045	0.0405510688549814	0.19890115495586413	0.026893815193150476	-0.012943573049562052	-0.5574885215667706	0.15456401949122206	0.0739781835373621	-0.09153095337640008	-0.15554440331435435	-0.009601475786363469	0.049091420099920034	-0.06547292206608839	0.12896230984390192	-0.07720499969415459	-0.10163434961951744	0.10065863055201184	-0.0008051626452617873	-0.11626824445521325	0.07822191859815295	-0.0939832828997275	0.034824022834068435	0.005122517810905621	-0.01593471347782014	0.12267996692468194	0.08758293365713678	-0.05371459523010652	-0.05775836045711792	-0.1596783344325266	0.048219942696732784	0.026420664380212344	0.17154910626460526	0.08543200808144227	-0.13527771717683484	-0.0552118845390546	0.06602487765841528	-0.13857384857277147	0.07012199159605119	-0.2277404746717709	-0.2087540796631189	-0.0456784782641968	0.05887175008139521	0.053859903921868665	-0.01887530465515548	0.04876810118507125	-0.3708900661463475	-0.11906114486217895	-0.4109940502985378	0.03262026317027563	0.13684746351453494	0.056869345599060414	-0.22367619844085235	0.16794649306908702	0.08387604514048047	0.02381819373791351	0.06422706182576401	-0.3074368656272001	0.2271305845198486	0.026025604891740398	0.1341628884044931	0.18604650941766	-0.0059034088957658215	-0.2347135904948111	-0.3043651992836677	0.12978195085977506	0.2090847388441934	-0.05875766936280314	-0.1921187674283357	0.08334955521848525	0.06625572595934871	-0.3967064925285222	-0.2235805437916963	0.003171464947781892	-0.06746105705716024	0.062490321506131936	-0.10080691204518732	-0.14429811105313226	-0.138390321169641	-0.2436189923393808	-0.1778595392598502	-0.050559157033086013	0.020459865467029964	0.09734514642769428	0.17340133922443934	0.027307558426799185	-0.1503592296808167	0.08248948409599516	-0.010956924238545222	0.040253015587232	-0.20829303026307847	-0.05176594718202628	0.05529888563794414	0.050822543190320986	0.012769838942368824	-0.1295340089445788	-0.05785044252418872	0.1806137059761661	0.17737862764055004	-0.04340020052601677	-0.12004383919372567	-0.061496464651286935	-0.2215753798270028	-0.030623714201123458	-0.01864391576064163	0.1443156303327057	-0.05018304798070356	-0.19419791187077748	-0.11380656986492288	-0.07351991505834342	0.024602264137839263	0.3611367986571815	-0.8023272650349295	0.04698383796903535	-0.10936302135084036	-0.07076167497869372	-0.677403791759973	0.006944581035496453	-0.03774133083540074	0.05470500799974499	-0.7782202265930919	-0.0010733609901399336	-0.1668057171626913	0.06522189482378046	0.04059472793571345	-0.3351649070767418	0.08478620074227125	-0.17769234440919182	-0.2023575954116026	-0.16539535859420199	-0.16934284054327686	-0.13282435737328516	-0.15841451367833895	0.1112474192320381	-0.4873028993336265	0.2318281423948899	0.1501272683437794	0.13991334334114447	-0.07974990982130936	-0.28730177254928096	-0.0714064939254377	0.12904795307957326	-0.02243976356821595	-0.21712139276352654	-0.03378458885503964	0.026987982225435074	0.07054399690155272	-0.06004132051522485	0.01432138540186713	-0.6813728670300496	0.04700802454603377	-0.1902031810935872	-0.08330312703396278	-0.250779232734514	-0.3048364758303037	-0.15234213195543062	0.0716006808008529	-0.07772578891786522	0.08510108908195217	-0.10734372555718964	0.047901668613162494	-0.03775263618013256	0.09170644574520533	-0.2394646648878745	0.08155447585248576	-0.037823885522294924	-0.10060432018708212	0.10035262882662584	0.14445245111161295	-0.2172527799790597	0.042602847160730116	0.05106379918403597	-0.004007810868236156	0.037285422493955625	-0.015676363183366012	-0.01730847672580071	-0.01264364950142215	-0.37950846741514577	0.01858731362575741	-0.060274272271779124	0.022596723900836533	-0.0044281791137798935	0.0032672609282748595	0.06740021501388367	-0.18800631582954935	-0.013615120487341415	-0.00665860826513399	0.18705290571076108	0.03993606106011092	-0.2011026976300649	-0.2315193137163188	0.02980236569509185	-0.2329398983805316	0.014364029805121756	0.03716355875207268	0.04859541486567063	0.0548494296886428	0.003936686527253336	-0.023682570929265075	-0.037436124304573805	-0.1315118255010961	-0.011858409755503405	-0.0036152407440429423	0.05547599008620724	-0.1387683353278712	-0.07986705535106274	0.08560360570577008	0.21395071799870524	-0.4953115696817853	-0.750987341003958	-1.3328215862980637	-0.7732824368221256	-0.5974258814912756	-0.016725643668171055	-0.3109045485929975	-0.1464633330385492	-0.3808746177240765	-0.07535737664300468	-0.12382818397405378	-0.08120499859071795	0.2123214880143408	0.06306071950437497	-0.09212080873999734	-0.3868951328521674	-0.14810790034442295	-0.01993237570047851	-0.08391214691958422	0.016215053767815114	0.24925442249025556	0.1267344608169821	0.16248808427333686	-0.0670096546263374	0.06831225693703548	0.0003619489043688472	-0.06990203693272502	-0.08613352305472002	-0.2537115515054235	0.02851362537315848	-0.118575297317532	-0.15696441934041813	-0.8097953156510821	-0.6100053509579498	-0.15791357594944608	-0.16829302245704314	-0.055542925941205	-0.03829038764596615	0.2785486824672017	0.15829275485199892	0.2258359468695688	0.04267665299808053	0.08189855514898248	-0.14429546638519164	-0.1543167915138301	-0.1345057138465022	-0.2958772763851987	0.024226552155270302	0.003689276871782542	0.14278826929640231	0.29048247334565946	0.2381298847441811	-0.031835290737857784	0.14492411889258702	-0.15311301957850906	0.18481228528654484	-0.0028821660815154283	-1.4657950913129532	-1.4964552170406926	-1.1520006337645952	-1.0566766287115343	0.010701015909370195	-0.10647421868104984	-0.0784720779367056	-0.2044817865127671	0.19316420631939005	-0.009969251864194622	-0.12739186613701345	-0.022630431830506254	-0.06814364562163894	-0.8221259503863453	-0.02099232863118229	-0.19367263425738188	-0.10051144221716997	-0.04935631444769285	-0.1927642055927513	0.0044985721845363525	-0.010787452712599805	0.02466996756344336	-0.17376181627965084	-0.047434973301446935	0.12538185426101425	-0.08601796217645669	-0.018989238693703853	0.063950583688529	-0.15613083046702794	-0.27771842583420936	0.07667857485714412	-0.16694220875203986	0.12061587125307904	-0.07000890024335049	-0.07409389935876402	-0.16348756751188634	0.07345221717202848	0.27660256777288755	0.13953166526331826	0.18446526883908854	0.0054665276706465935	0.1809585002949038	-0.1363605586132514	-0.6497302630034101	-0.036692032885676316	-0.3357991972667369	0.020064357256317368	0.17739372030887132	-0.10554372713290716	-0.2382973645116824	-0.3518561647393435	-0.2005729415709164	-0.051002739232959136	-0.1503647938564041	-0.08995709386029625	0.07712499847018026	-0.4018801963331695	-0.0019789271688290455	0.18956958458406387	0.047841480661309735	0.221670385101478	0.042546738624145895	-0.1160108447905653	0.005988868461295384	-0.028100760191550937	0.2015989330514387	0.05411977233485248	-0.6861623910113017	-0.07987753656678978	-0.18635590999335255	-0.2519656308360493	0.011552708863424552	-0.11281967603018266	-0.12609690500158807	0.010576771355483088	-0.2590992933581505	-0.007276298425151514	-0.034127148389427986	-0.10615372348766827	0.12873857135420394	0.1143873490423993	0.4371598123519061	0.009041718192065422	0.053984899275850935	0.06536240443183683	0.08470215350262884	-0.08053147590056893	0.018011575837690575	-0.05225234836011789	-0.2598679044569369	-0.01660820512586683	-0.21456222656910795	-0.02350598574922805	-0.08985056974856097	0.078095732101207	-0.5135434045365072	0.17588509712401665	-0.5972810313704815	0.10193305805171964	0.04021430336138393	-0.9144598308779788	-0.10099152305530523	0.19014405765537	-0.0441790116309228	0.1923749287313636	0.014667280672349138	-0.07466265786363582	-0.09469454796585948	-0.036060914057990584	0.2549134670231967	-0.07554822486562497	-0.12206687349427657	-0.14778161732937284	-0.12692834509305956	-0.17896123553234514	-0.09495263658285792	0.04548531513766157	-0.06937901095880777	-0.7296911788048561	-0.2375688932790713	-0.09996189154062984	-0.11608500258772556	0.16609775090255616	-0.00402754409046708	-0.02800714965525113	-0.05648933486885745	0.05123185523629955	-0.30848371674566016	-0.04147541644042952	-0.12938622806519914	-0.04195556985869491	-0.1615566666162216	0.11217717237581164	0.07628771533262976	0.21799003981786588	0.20804821380801825	-0.003392784816297738	-0.740274695635572	-0.6510478842228032	-0.03853487076751006	-0.029586404484273413	-0.0720237913556591	0.13970188877774548	0.041122526628704886	-0.3589054335137541	-0.3484711901154844	0.04528194104286607	0.13398433267323132	-0.11504296003034067	-0.07123561654981271	-0.12103661039877768	-0.08002157121745543	-0.1847879534824104	-0.06779886409309611	-0.1907493104590557	0.013173050696812363	-0.010173833145121354	-0.1124937653954368	-0.10527534665937853	-0.12881827011750355	-0.2254947438588132	-0.1649205674965455	-0.06055686811498701	0.20908267347159865	-0.03675852395685912	0.3388194388192463	-0.06500725924331907	-0.251233448012531	-0.24684817020550415	0.034810120820727236	0.060989689263692214	-0.16522249281495005	0.08658625207488267	-0.1141638214720002	-0.6701677966058709	0.09307405315385232	0.05434292150232134	0.014449244054645694	-0.06608455728182235	-0.12607742277594838	0.10712757332757897	0.041306333976013784	0.11048754701856282	-0.06984354420212467	-0.00941955266017485	-0.25836763053442285	0.16111779015506936	-0.035179610360998384	-0.022272858706755418	-0.21464596018776155	0.08574556149346388	0.12249416869599525	-0.498616826210973	0.20423351669231715	-0.0849281618184948	-0.049419965530895615	-0.20270325245259224	-0.024961979447923114	-0.061718464530281375	-0.2379287362327557	-0.06781322726811778	0.0011773977490041453	-0.13416038447962414	-0.4201826294118013	0.01868595937321457	-0.14075142386704967	0.16528491679510798	-0.17453426304147365	-0.14840672072182676	0.018116242970276798	-0.03832179311141503	-0.1637519263921189	0.06918354660551633	-0.6409730920823518	-0.14295560145287442	0.14627700209061964	0.1539090746094978	-1.05928275203723	-1.3164147242896074	-1.2635216197620895	0.053099696367075365	0.11366621957588027	0.15367794087703365	0.004733628335650412	-0.013365772768803349	-0.026186492297086115	-0.09118201083075143	-0.28291451228725023	-0.017849100920858625	-0.2990424090411899	0.007416165368169065	0.15887151036591265	-0.12222169392069425	0.018797924649652915	-0.019136659038670144	-0.0057056296345434345	-0.0591860573918184	0.0662334519285382	-0.22588773817611876	-0.02016831977472044	-0.215542120332974	-0.1029253932251081	0.12069270902517977	-0.17009684066258202	0.1893795455625672	0.05532013075999637	0.05615129647681663	-0.02014603301947027	-0.16312652318179535	-0.18311563261954064	0.06359234948257568	-0.1902387564306399	-0.05854827467333604	-0.051960252268038964	-0.2449046307360004	0.17199168791219535	-0.048408228789492525	-0.01564157558406766	0.12714697738900166	0.04526941801182836	0.11116100313003173	-0.01661848783352092	0.09552343835770828	0.05709693640991504	-0.20333169488192104	0.047298950443599566	-0.16034625139295636	0.2792323123959803	-0.2045833000354617	0.030639653735459762	0.25634654687131964	-0.2886742930458977	0.030185502427056837	0.05058394848796105	-0.2374655899363386	-0.5385493061640731	-0.004983721698613073	0.05055165626898233	0.10560311250507684	-0.22351622879127514	-0.03927153301439087	0.2535326291661316	0.12639903151916113	-0.07647582963393372	0.08371647372034481	-0.24418962491285315	-0.12505344468239002	0.2192347272683523	0.2554135916052702	0.0535454523683013	0.19865316818776985	-0.06153656459842656	-0.2536127205985008	-0.06906188994627425	-0.13807894815590724	-0.8846092966896504	-0.0253312678804565	0.12504444463550296	0.0027667766080696284	-0.030394166045405294	-0.08775974552050822	-0.1482585751900754	0.06849458396664193	-0.34164593355121536	0.2071927019176235	-0.2485572368427505	0.2053005698200569	0.1805076618810133	-0.34827419093745193	-0.08761621857338484	-0.04196964137487734	0.09953521825429194	0.11746338542730192	-0.011495713983720157	0.033481625968601395	0.04470521757463803	-0.35672638842189835	-0.399961413220902	0.08823930608069548	-0.009900513173126804	-0.7797230566944734	0.03394727057466768	-0.012257449598647059	-0.05557622262904095	0.036899579629305526	-0.06661749532607847	0.1488523777600268	-0.09785040668464157	0.062088421086065014	-0.27430995375269057	-0.11955960477356788	0.17733453976595687	-0.1344962541891188	-0.03411603676040945	-0.16506281657978505	0.05135393618045585	0.047379802803967815	0.10580035190869176	0.022196980320168383	-0.03293711061124388	-0.04762994313611192	0.2343938008353685	-0.03454354553175855	0.0979327363998133	-0.016725546264227568	-0.24645464501872125	0.02128214842250781	-0.18547957565517004	-0.002016045392128412	-0.2143330868440224	-0.009546899284964886	-0.06876422300677221	0.09874097152525288	-0.07479226633848292	-0.12613428633069007	-0.20344281103169445	-0.017988610641471673	-0.007687110336970737	-0.01364457650420404	0.0702398724346581	-0.21935609053082825	-0.01736607653043792	-0.06966869444739142	0.08111161750835831	-0.0511534082782274	-0.003115868317408616	-0.8226392901982855	0.04067152506762646	-0.2516237717854625	-0.0661843071254045	-0.5940918103565992	-0.07293296983212577	-0.08431633398290471	-0.0076031169422518426	0.10355530336020133	-0.2959548697127097	-0.4714083936065871	-0.242499396913732	-0.05890656444280195	0.015103133209045782	0.04969919509555572	0.11636626126309267	0.04643702587916476	0.053620741609497834	0.013931769565823184	0.0289896482274756	0.20387164632706	0.03834104233599443	-0.9213924067088504	0.1099550772487566	0.1128889324262954	0.10798067023467	0.16790587239822416	0.08573934805917229	-0.17213821669164905	-0.07078820851813672	-0.11006422323560064	-0.3902270775794876	0.10637131868479936	-0.038444935255670734	-0.13800715001422106	0.021588651213358838	-0.6238178796910661	-0.1265249249334196	-0.8600974115915276	-1.1713066593126236	-0.8902257826384485	-0.8998721612191378	-0.5338629866728481	-0.7870369096192149	-0.8141021123597285	-0.5094516125990686	-0.6330395435746508	-0.12815946959473545	-0.4225437574158677	-0.05612899093011075	-1.028277210156052	-0.5215818457222596	-0.3973024034126279	-0.2385191464372691	-0.13018359697821155	-0.5175782569088375	-0.7075424184429265	-0.12281116965594248	-0.1439315919394064	0.032706471761996384	0.07131351096868209	-1.0139591242354526	-0.014113230921674503	-0.2938230252413801	-0.03412313537360452	0.22354177564223413	-0.0821034588645745	0.20720629958578066	0.0932369776089892	0.1089099850497186	-0.17447360889563718	0.2407140780743404	-0.11204417186450996	0.0829178400730762	0.04732046298616867	-0.22852485249563245	0.14141103586331513	-1.1844447445469226	0.21476483774370864	-0.1339268524708762	-0.15844352366445788	0.016204018840704142	0.007940629342395486	0.009806083447766876	0.08727416193517906	0.011435742725215806	0.12272471237903418	-0.09646224203861567	0.08954924153864638	-0.5099837049262537	-0.0554427710855991	-0.030190771297128157	-0.01014949267392887	-0.33706589710511986	-0.003180625771445007	0.05574575434001118	-0.09194433749717004	-0.03785389696998344	-0.03529212522004059	-0.1479200113114476	-0.5536545601376296	-0.35865691588145593	-0.1828259595747159	-0.20195654083114664	-0.10769822200976864	0.05379185660984482	0.02919295362269284	0.04115999948633498	-0.06943800564815558	0.05125272932702071	0.07930448090342511	-0.04883528295199482	0.10378552974098752	-0.10659858584888716	-0.12780529680565866	0.013261835665335208	-0.04733317501487366	0.08076748721171402	-0.15483882236831534	-0.3875582916739645	0.031478482643765016	0.048850972315096254	0.08800393089665849	-0.2307270858922453	-0.02698662109195749	-0.22004730589850585	-0.44531085143871385	0.020219079438692774	-0.2553203188761756	-0.1903854252436449	-0.8322566776818219	-0.1344471756321915	-0.13648748016851128	-0.11341437852845099	0.09986206524298426	-0.08458515759101204	-0.019652196023020017	-1.2019500162766463	-0.09370790643598867	-0.5360436487815622	-0.7110889337177952	-1.076493883172739	-0.7824016485168019	-0.4421734178011216	-0.010993164243885108	0.007426761648253026	-0.4085430902357499	0.06005393464370586	-0.12646854436238958	-0.029327931873831894	-0.08470168762174518	-0.07683191281792663	-0.26038213731305193	0.010008739013794494	-0.18269292093296088	-0.1604193826639159	0.17154815523729933	-0.05470794679189321	-0.05148831356597676	0.22010272099040645	-0.15377481715854754	0.034402193932899616	0.013651323925264459	0.05335603928536981	-0.5221449234929815	0.03361817833995942	-0.09964215810778497	0.12639557470338425	0.10112981040352624	0.03737496109107069	0.3513892790798979	-0.9373327521369272	-0.2087801710251218	-0.0073639442759502235	-0.13799647633415646	0.15430297804316076	-0.0715533591366604	-0.0315693919963713	-0.08206932278707164	-0.13118023979761578	-0.15568445362930278	0.06897654245544106	0.14878272989898444	-0.07993421454672353	-0.1850130556614411	-0.07434482563683117	-0.9800496828605544	0.08652737188439003	-0.016622445715199233	-0.019908213579590342	-0.039775761863846786	-0.09954545475411036	0.1648666838310567	0.18361977821700248	0.15034491374890355	-0.5695514679367196	0.1097032395561354	-0.05452096591704425	0.06130322716909047	-0.09361450554755167	0.2469537571445785	-0.36364971547780295	-0.05048353055008065	-0.05681533415305046	-0.04819274496927122	-0.016143876084393854	-0.1435074882723024	0.14519149098893067	-0.20073375970969035	-0.15005486529296932	-0.027791518631248482	-0.0539550017531106	-0.044299563505070916	0.07385367274182457	-0.18788454707181526	0.015480231849809513	0.06383346367038634	0.031065303047561138	-0.11334593035425912	0.023260973596402026	-0.1201416076657474	-0.307911468602763	-0.19879354150595355	-0.1996768526602994	-0.06844918765033818	-0.16742784709980016	-0.34950156167629565	-0.14734583269240348	-0.06796443098426297	0.11892065429025525	-0.04879637989448126	-0.2617858437843658	0.04348266824976232	-0.05204413240783836	-0.09377335883286228	0.03048978846909687	0.025550175915938524	0.021971227408835062	0.047410001374946026	0.10883576964590533	0.08459632927745432	0.15364357764236367	-0.6344557236801109	0.17464763155391816	0.019232989089045967	-0.05909842384636092	-0.19051376528118655	0.12289850054540498	0.21520881363668906	-0.029096292344532967	0.033556647354272995	0.1479946866227813	0.06205555763373609	-0.2472103197661633	-0.010268466960311905	-0.14150685098271765	0.05731811817309521	0.199932013892334	-0.1956949376747784	0.1687972146616646	-0.07066977415984786	-0.03831410958453416	0.01928826539081811	-0.11147293987857194	-0.2423361957130153	0.17810444858089824	-1.2826295486336514	0.08791005685064836	0.05809039330766516	-0.06582181426745295	-0.11042988169635708	-0.04795367448340771	-0.2499636706850003	-0.058857474906764025	-0.04215628122084762	-0.8213897342733014	0.06947372374229632	-0.10328427844439056	0.16174871767673246	-0.0232955758367715	-0.17561029919328872	-0.3012662238510493	0.09250054022953214	0.025857150485375045	-0.2676824294281982	-0.3567417684495263	-0.31069629147510464	-0.12488960408972015	-0.08485846188782865	-0.033709929838936434	-0.12108333132302987	0.04648832617509476	-0.09051739242321366	-0.1449744049709421	0.05292356071137163	-0.08006723932906976	-0.1302671333693192	-0.026957879321863738	-0.1235543279241332	-0.10748103211689952	0.17457443616369994	-0.027232363489569467	-0.100514157269453	-0.02160087731362359	0.2996354000323311	-0.019915833216156715	0.06762315437264439	0.31260264028256635	-0.09491819659206926	-0.22255121680831227	-0.3374418311834952	0.0013980720568779765	-0.29039746072144745	0.022751829191409476	-0.10262030183224008	0.034704970758269726	0.0727431159569378	-0.11514467803190385	-0.5812663940233189	-0.2468513913142099	-0.06420847562421535	-0.3896522188163832	-0.03140071387061754	-0.20550438749982045	0.007657390319302195	0.01048976137002276	0.07386490620261538	0.11643346238408747	0.03503702994777514	0.09941468530195488	0.09037875811336273	0.09217197961079238	-0.00441962418805486	0.31112992671463624	-0.09022687314115917	-0.11458540535304085	0.3314254385047852	-0.08276891104422783	-0.1092841498243922	0.041829280436215664	0.06970453563951827	0.24432427655656264	-0.1488821628883596	0.34704409988330337	-0.05261908089861842	-0.3862612172153337	0.06358710936163711	0.08757528494023438	0.17639303468169645	-0.4943439025834626	-0.1435102276583774	0.14404815116745967	0.1162915625068233	-0.05731310067354627	0.09501682497321486	-0.9641320776830782	-0.900685795123752	-0.008016978396311344	-0.09153793046544956	-0.5088484809564833	-0.2681159773391571	0.2477055904592809	0.005061504613122551	-0.03221614673039836	0.2610261889602229	-0.03046571887282367	-0.05413059739234904	-0.2010657616493431	0.2454901846006041	0.1111155401474106	0.17804624850660358	-0.01090817852235614	-0.10437967904325272	-0.008416186604588115	0.14466336224145454	0.0025691305546139322	0.0015251470785114867	-0.30889460648224965	-0.043389552124402535	-0.2540493390434525	-0.04975702132012781	0.08614469744519981	-0.15834938868518694	-0.4944333795600734	-0.2065311034679824	-0.07900797094777394	0.013158474749914441	-0.8333374171038133	-0.17772490005324185	-1.2927392840991114	-0.6213085455973192	-0.05303399326561723	-0.9510229076192404	-0.2735761665273561	-0.7740269669182253	-0.024164681637651862	-0.11505541046569845	-0.1172225949244302	0.053593392110762784	-0.021493959995678675	-0.35498484097555805	-0.22616746852243305	0.13473755676643145	-0.005584393467790302	0.06907362309504146	0.17456867508170798	-0.0944446322601499	-0.11434448709421174	-0.10132889250046097	-0.113946047602	0.06435399841438713	-0.21785858530883528	0.13183204601464155	-0.09581951727240798	0.1569423845109195	-0.17348452443084145	-0.09710904717145426	-0.23822363692971515	-0.0043213259962217076	0.027791083845544982	0.03791312696127401	0.1546126031947531	-0.003660138913414429	-0.17212046071052864	-0.09214844770759192	0.011064187650627576	-0.011325714038820923	-0.15522251044159902	-0.5994161820307018	-0.3123393737122853	0.0941449184201696	-0.0911570620306228	-0.4084147277580453	-0.08543004123343823	-0.31243628098243503	-0.020728508694344575	-0.022236975634730885	-0.006553754659340635	-0.2867408829666281	-0.2808793592156025	-0.14696601564220266	-0.3108321897170788	-0.24534794958458095	-0.14085540547391992	0.0003802531536856189	-0.14478623999740173	0.17873877809314626	0.08857734129919356	-0.10694671324456577	0.2284612998432327	-0.1394449794073842	0.013202866123421829	-0.007800068603412948	-0.13467794485203796	0.15980729656872916	-0.07761621982686022	0.08055727220086971	-0.20002473955113628	0.05044885647444613	0.021020413943832642	-0.08215460959428886	-0.0663531600748546	-0.08267729652242987	-0.19989167294603946	-0.07081161997518039	0.13006555433801872	-0.1896005262954528	-0.2322999608605112	0.07955841712888333	0.0575378259413742	0.19810974703090095	0.023815169172160627	-0.004471066885712104	0.13500387069010306	0.151860471370785	0.06446932503479598	0.052708790791246865	-0.2398758607718541	0.2713226322291269	-0.048766301918986635	-0.08029034621791177	0.07319828751657632	-0.02080877041500364	0.08345528499189171	0.05001032696322003	0.14301475458404533	0.006959628159632512	0.11230062031189313	-0.4706467096489245	-0.042866188370839865	-0.2973930128089676	0.20129100212725373	-0.6422872401431136	-0.0640691900684599	-0.2908994322965019	-0.058598498474929164	-0.057219391589793424	-0.1055523167269014	-0.461369170243953	-0.002760827908797953	0.08716983178993007	0.17446201319516555	-0.10396720959087392	-0.16472191663029706	-0.08570276356152809	0.17089020346349848	0.20563906387612912	-0.15888508455285644	0.0957564315196528	-0.05269961374234639	-0.14093274493299862	-0.025263637968799612	-0.2844842428109123	-0.02705766723714307	0.12990942018214968	-0.08730910037892432	-0.049418406206623744	-0.06003062042828345	-0.14301069630624616	-0.4067831948563987	0.175424365103037	0.0626497596346325	-0.08467906977503545	-0.3274612527215255	-0.0361915855089813	0.0779799312366341	0.1568922907324388	0.045558193315020805	-1.231604379051165	-0.14365597564193547	-0.21029540574609748	-1.1714204829730246	0.22923456902993086	0.016070391115534138	-0.06658248919017729	0.0968882170996836	-0.09430496927432384	-0.19986945455222735	0.111387210929371	-0.10328856690681486	-0.051090610191289534	0.18550193824400787	-0.8654701719921645	0.01565182344098564	-0.01744923914390549	0.02127496589605159	-0.011355332983393578	-0.1151551294740613	0.11414493581333693	0.02730992474519854	-0.09028151334168863	-0.002167782841592641	-0.01976719335973189	0.02652567902763268	-0.017097233308174458	0.03761959844329089	-0.1378657531402601	0.028411935762256736	0.08644511354922199	-0.07376209389341604	-0.07014061131132532	-0.13510285478100134	0.07989284964053979	0.005782813056039838	-0.02075078322595504	0.029593289614731587	-0.14242141506902622	-0.006023163299341492	-0.4294146949387708	0.12452025761953245	-0.27926194158999645	-0.035519218495724064	-0.028839655897988495	0.09050568945018407	0.16420581185707442	-0.283630814171041	-0.10634151153975893	-0.19807492598784232	-0.012181549318098157	-1.1746861137060272	-0.7609228383538937	0.04819584288351742	0.1057730390717142	-0.893637899569306	-0.6619778285945019	0.1186623186953946	0.008779685128298598	-0.1206424648449389	0.009735588357489321	0.05186288738788411	0.13617301656801375	0.048570647412278366	-0.12872118756135215	-0.1705538527844851	-0.19790193720472346	-0.5448443231392808	-0.44138227659556817	0.010714359866800664	-0.2527414819563837	0.10110272455175567	0.09005830467628066	-0.08531052120250772	0.0041854248761131726	-0.07836511135102335	-0.265864304961901	-0.1812165549764215	-0.21342905041114707	-0.08471185147044549	-0.27485247052857703	0.1857060204220628	0.200523492047414	0.0006946829070240301	-0.040480645825427236	0.23270450912081786	0.1983129212254496	-0.20528756221981465	-0.1924020371695004	-0.4659403087020856	0.16220190325199935	-0.18261314861282116	-0.0013573850797867024	-0.11658374531804225	0.09828726862809717	-0.08711532866726407	-0.0729748403533074	0.2362016907182584	-0.22183721379641333	0.04021007904621459	-0.03444105818996738	-0.12829985910837835	0.11055702894274612	-0.1603357818621777	0.09506122625052793	-0.02326047679802489	0.30078173934218977	0.17359780983991693	0.0621465910515599	0.13627303099039836	0.028604945959551206	0.22854883327805486	0.14467789584979385	0.1285348355812352	0.1760822300833016	0.1785786414170468	0.21043080528145766	0.09624092247958642	0.08334604147878058	0.07501214525341406	0.11569138679056555	-0.04271024599568539	-0.4621800779613661	0.044311626971386665	0.05226242152078101	-0.13372594311580047	-0.06731502405836634	-0.07247007733696446	-0.10229289478583928	0.07438963802802086	-0.10845173269171436	0.05570633791105933	0.06050160270016789	0.12486335367875062	0.16286853177419308	-0.15700640278084196	0.044902600473640336	-0.17685425428970766	-0.03309879666485517	0.06020972646863109	-0.025014595198989617	-0.1198896859743283	-0.14546402835472938	-0.06985484872108295	-0.01921755346059612	0.054433977418910665	-0.339516737413449	-0.2023470581290502	0.08309241437139528	0.1356369234896325	0.04391017446400674	0.0910634449789383	-0.1339843277808849	0.15667308515061373	0.021380652626217737	-0.07553515766497337	-0.2151297443471385	-0.06649309441940614	0.33676923674722925	-0.2015791576637019	0.06309347084095622	0.07285529554219952	-0.2972640976264073	-0.043947339877889804	-0.1852081107770558	0.20727748963396453	-0.0783475256380498	-0.15629499546487116	-0.01960001260383657	-0.056670512154549435	0.09107299332448196	-0.010292318529332227	-0.03469239422247427	0.015930991292194052	-0.17121503823886086	0.06487255517599233	0.09633375254971008	-0.12773733167970602	0.02018164685497658	-0.008116383076574326	0.03774289887751929	-1.0359458091739702	-0.11480444028362892	0.05609910950844303	0.09358275926205986	0.23084580337811875	0.1397116449054987	-0.21760626777940106	0.0384196901505468	0.026781360333734374	0.015353525433594962	-0.013431329148228392	0.1652562230134908	0.009699838403773349	-0.1938329876613337	-0.07550725798209056	0.14275906361007648	-0.1371023817561984	-0.2781239507002756	-0.05232736599041977	0.1890685713575356	0.14873238826037705	0.06889481404658025	0.051812133341715416	0.06263895653558517	0.08097047212328537	-0.12294391715230045	-0.06555795928228153	-0.15423238157716448	0.06453331959493888	0.019751896002494856	0.04133947017688035	-0.23484336993757385	-0.06179779214190221	-0.13431842873499578	-0.2940802446750825	0.13724429216919978	0.07364838302622859	0.14203888364022366	-0.048723019503110636	-0.01487138809827675	-0.04491105556779407	0.14239523105436064	-0.030593557668993774	0.03479990448432972	0.09478877599570018	-0.05476455784663994	0.16548009050465026	0.1319958351476088	-0.03259195066948089	0.1570600741576638	0.1472581704555095	0.2281509831030187	0.03040676028973008	-0.07066003715101901	-0.20340710068989012	0.04109501739784066	-0.031257052520028444	0.2116455889106224	-0.27099513823299737	0.24164249531518894	0.12201139236405535	0.0980738641741674	-0.1225218725810624	0.2597480003639251	-0.04586832212619942	-0.05706836827047995	-0.2293631285164843	-0.07600796809596311	0.2922413192767304	0.09921270592317398	-0.057194988779342024	-0.06501895400572874	-0.1549406893971711	-0.06724122399472357	-0.004860322825086645	0.01705126659109843	-0.15939854647282586	-0.10907998764097132	-0.02858686076476377	-0.04019257274308629	0.10023397401360676	0.17432771624805762	-0.07921033496165382	-0.12431462801918633	-0.06195327687243282	0.0804719465655476	-0.033721674518088524	-0.15350589861518002	-0.1422873655396569	-0.7610768962832191	-0.8889818431407309	-0.6101879788079904	-0.023743393604757145	-0.21741306088154688	0.16462001820557556	-0.1012041383932282	0.09304853539247306	-1.0701869755093654	-1.0687302732256925	-0.08183090342812878	-0.33101676042766937	-0.1216329716097514	0.021395497698797	-0.2076311418040568	-0.213415302042144	0.08096914513646836	-0.07817198329482697	-0.07408103950071314	-0.06756077775487604	-0.08582801402026181	0.016597108309870275	-0.8618268329771985	0.008253093836063834	-0.01811015412607796	0.002997079448693497	-0.2873972919200825	0.21920161322874773	-0.029918201739613126	-0.05438171193403488	-0.04521036003789492	0.0598916649246114	-0.2164973027008468	-0.28773427286112513	0.16420450308554316	-0.1673690339815479	-0.26542420433290903	-0.12506169336906914	-0.6324361096012175	-0.21366934847246008	-0.20450117219667907	0.3089492795791049	-0.012153856467436877	0.0012851980716708812	-0.15478327142935427	0.0372235936315338	-0.3867723313300309	-0.027075320420510543	-0.004985714922180013	0.1951414360898125	0.08716062651781313	-0.04546693033057745	-0.11832208724849815	-0.12618801213450054	-0.09853824482277113	0.14254948976258291	0.006747828658048474	0.16622741092762144	-0.02170214156691229	0.07262620325276192	0.051669084044826036	-0.028435601892112406	-0.05805306603938639	0.06378392533534225	-0.1769334694172866	0.1379112593828289	0.21708748831514468	-1.038757663268031	-0.342631035250576	-1.3049018005524244	-0.4292935855962828	-0.43540418198410585	-0.4127604724070195	-0.1060833739827908	-1.1942383075581011	-0.8452446826600246	-0.9849975739222138	-0.4853294632930849	-0.8537026888092552	-0.5647747700780751	-1.2137596318307249	0.1246738970925567	0.1717397940652643	0.004316395613828059	-0.1254141726895749	-0.005952972079385018	0.05128388131102813	0.02758903926744731	-0.9004522026976302	-0.6202117315177861	0.025221064730280532	-0.4734294221061458	-0.8531451694603697	0.1442420869116524	-0.588589655756858	0.11520672782943114	-0.3496974447264909	-0.04321923574921268	0.012380769689491328	-0.4218184938208387	-0.1587908672826869	-0.2579492040321081	-0.3387426203322371	0.0006659495111971827	0.017713170625294237	0.04053855170761853	0.04881125770875742	-0.17657081585748466	0.044154244696927886	-0.03952371794566187	0.018241730060882658	0.08067709460422542	-0.03987856324220088	0.041226483201784965	0.05802860109324326	0.18582480084883568	-0.09820877730501584	-0.016992762392193154	-0.03164788892795084	-0.258351365789549	-0.3950233694837203	0.06025673397203118	-0.0012648570891449905	-0.06905251928748324	-0.1105242885552605	0.11290890432233515	0.016273871117598152	-0.12762490706302915	-0.0425607936973064	-0.07503776564456884	0.10289137410928513	0.0461610599087759	-0.039668742913499234	0.09650355824465927	0.01629881597558284	0.03467754919598861	-0.2819418829684793	0.04842206960491632	0.09792937904260783	-0.14906796890244253	0.08753752183685476	0.003925418136374625	0.016959995497520426	0.008495833922649847	-0.1993504822383132	-1.0304464852690092	-0.11738842221751104	-0.0817599336573777	-0.6392894588327104	-0.04203908227140827	-0.10334971110183176	0.07155043288845776	0.09305013110694188	0.1613932635006913	-0.02592708634580941	-0.18489603033451132	-0.13049294814433346	0.018757552808233262	-0.03987517111850182	-0.2775845022793297	0.0018134516661282433	-0.04338172731974357	0.17572126123552134	-0.06794370376847399	-0.002290371469454441	-0.17111725680420786	-0.01883742542454113	-0.08279142676298279	-0.0581264808070428	-0.3820525904774414	-0.06457031965604296	-0.07315571011316012	-0.2777404072566874	-0.03258154922963071	-0.15458398131389806	0.06465062961830542	0.08886985138078463	0.07384162086062565	-0.17193644489387874	-0.4882470030096162	0.14229661686043624	-0.05081691866124677	0.1732921450983052	0.13820816960393642	-0.25113866025716564	0.18087424850438125	0.16008359247213833	-0.1991037715776432	-0.1075937694681246	-0.042525360832066136	0.01342935355680738	0.07062298590160002	0.04256117538102516	0.06800658266093705	-0.013344108296808429	-0.3029484338185822	0.1109115047431967	-0.020291069162154438	-0.15021879206792166	-0.02700847824984846	-0.13823581537925853	-0.10996181565382207	0.025804220193608597	-0.06878390603834084	0.013390197230028123	-0.007387166280687096	-0.13934780748302988	0.07995028629818593	-0.18417693138216853	0.2854120072508203	-0.05855572441966163	-0.1039195141261089	0.12364924253725358	0.3174101169791649	0.11508092927313698	-0.03384621345206109	-0.06286228584592457	0.3423004590009634	0.11626049532730665	-0.020036669789298186	-0.049429657516610624	0.013552425408642762	0.08255459988920008	0.03866254779256237	0.06956003057687023	0.3088932897404825	0.11941652822491867	0.02688561640526593	-0.010723142772199956	0.04926826666071028	-0.10835375403710107	0.2112394252807692	-0.10957603342971632	0.15009689671112014	0.05637592883740384	-0.13857669808288833	0.17397424681340432	0.1806570499090624	-0.03256389478517252	0.19608385133011186	-0.6468141846279608	-0.1165939562541288	0.11205802280177536	0.1437065660297626	-0.35147648898993955	-0.15785116508513986	-0.013213361190265114	0.0018013954824063184	-0.39752101784460014	-0.005592945513256838	-0.17897442222780874	-0.3199689643212977	0.1800108179564584	-0.009818648769116492	0.028663791950199632	0.043694166259668515	-0.2804915539446049	-0.09103273097622913	-0.05922572963303139	-0.12199867184091245	-0.08338953395512581	-0.2456649728178774	-0.2523898080973482	-0.09069600224677757	-0.33497031094973456	0.01642412847125984	0.007138957139423319	0.017334719273666026	0.061897473413511137	0.08872796308037577	-0.011785952047067505	-0.4818055477273592	0.01875973990412509	-0.7735426607812614	-1.0645264136162875	-1.2843066405933237	-0.11538329904404902	0.17276024839198262	0.1849985491113673	-0.5240152157687079	0.1760957806123966	0.15157969253358658	-0.2219900217631779	-0.91051137401607	-0.1121653302436818	0.05185816651901854	0.031265667811065434	-0.6514733598107583	0.05825999628821535	0.1122466530788455	-0.09277609670620952	0.11556010639625768	-0.1342070245871129	0.038480780762056	-0.14394939333468246	-0.09694284107200167	0.08966778611857686	0.2682465645540241	-0.7517220762944896	0.12017835266096227	-0.4143774525861832	0.061226338797569835	-0.07701910786920503	-0.21658213882875127	0.13486708300649616	0.18969797457482304	0.038682412005047316	0.13848664348904596	0.09459122037111843	0.28475056805716303	0.053276626894695735	0.07054278710797167	-0.2993094603454853	-0.305483322705209	-0.010083001874738469	-0.31757310759997953	-0.044279967341617404	-0.33815444051777044	0.03956842394538612	-0.13477406673914186	0.0029485454569599763	-0.04987450112386303	0.09554017586743166	-0.1771581268365205	-0.0961100515137953	-0.10441183156653204	-0.12214430194227205	0.01943660833659308	-0.05117941559816299	-0.1623825782741819	-0.1052297481403543	0.056282072583871266	-0.08520582115529884	-0.024914973083145463	0.003263550049131615	0.003447108679206009	-0.1193283108359902	-0.0966584057013539	-0.022362215146385023	0.1202306904939642	-0.06954933855158574	-0.06080050500085046	-0.17455773748519895	0.08777821757435418	0.045303646954583096	0.0741593509354115	0.037921555621964066	-0.06911099953022866	0.0433092048574568	-0.41022800714471386	0.11078984787203824	-0.048444650110490185	0.055603467038765945	-0.3519912848655256	-0.08184032256571581	-0.019656469932218836	-0.1830254398114059	0.011888532260790877	-0.026652067822248483	0.06545431936022135	0.04673414715829268	-0.1753460901465443	0.05666300615101996	0.10403188683521378	-0.3201051071261143	0.041108402741162925	-0.08341723950659091	0.02154498445295312	-0.06039827795871014	0.01069118837531134	0.13712949840298366	0.02150268307702034	0.09173677314973594	-0.10715464059201216	-0.07890199753685766	-0.05433493961478562	-0.1993807999659432	-0.03863323797926894	-0.037158371061147236	-0.0351473424524963	-0.04400984581118632	-0.08748191236187929	0.04502730319500159	-0.02012489677880204	-0.05403612969207736	0.1028715211677384	-0.0712474968136393	0.060524566980569815	-0.04136786562391475	0.02873254610312202	0.197225518075806	0.06070772570727851	-0.4544959742399364	-0.10053855001136117	0.0037023352613788064	0.07130355600111231	-0.09994983805616198	-0.1500056917661037	-0.0969060244427622	-0.1238932684154318	-0.03460843423475552	0.0191967559366668	-0.2344842442362572	-0.05195946489022976	-0.3186752845599645	0.26731576255168604	0.10120651322943458	0.18776698251858745	0.12432235715076767	-0.040561580888931824	-0.10950203452140593	-0.04261266961793439	0.05353084355176923	-0.024391394335446917	-0.218111408376071	-0.010155060406181226	-0.14841559340968868	-0.22464336995858397	-0.2039300419474919	-0.11434363088019575	-0.3551983386256525	-0.1181880918641628	0.21953554088180896	0.09609366831861506	-0.19821253033333844	0.13063054568833635	-0.030567452841900888	-0.10551583349137626	-0.09099790023571794	-0.07224366439600492	0.0443548836640434	-0.05683491563700155	-0.11318456202488725	-0.10219049491212667	-0.12003125692191605	-0.5568651442604055	0.05797738659554515	0.05685450997582042	-0.05337963083920436	-0.15881506867486792	-0.2452006335887375	-0.20968917523022426	-0.09684009265748364	0.0515319121333288	-0.1128466580494949	-0.07946624359179763	0.027751187561082632	-0.17022069961769234	-0.3897507504288009	0.13714487669554412	-0.12852070799172588	-0.08174273985670455	-0.12278325898308662	-0.0668024482315569	0.057369218155717175	-0.18278469968725308	0.29693843553858035	-0.03334077655117837	0.02020466853380198	0.0667313148254205	0.11208749138610533	-0.14909648676519974	-0.030522215055446163	0.06488664110020859	0.08213308895659993	-0.39350460419991373	-0.3100294008689348	-0.08653751000948548	-0.08297300649424008	-0.08450424897209392	0.2913954282858008	-0.017521606457802867	0.12926380301823184	-0.05635713879237269	-0.17498814637118468	0.021111776958738712	0.012929873917374685	-0.015219287664635225	0.053884126175874056	-0.0795978759645124	-0.003800461402963979	0.14194547379356398	0.1171767810161771	0.1646056855688403	-0.16260965041319184	-0.19943217118722376	-1.37297488535497	-0.06209265174153016	0.036403223135569936	0.05527083266906884	-0.2828064047819233	-0.16062195783617952	-0.12941345245306451	0.11523118915129794	-1.2115737091418728	-0.2939897500912318	-0.0474475984604519	-0.10399655329691546	-0.06589765458977047	0.06779327176498565	0.00886514660986381	-0.3288623006574193	-0.3565996914202812	-0.08644880935461524	-0.1076580078937043	-0.3712048069215222	-1.0545737189814666	0.01352678080430837	0.06060374565262858	-0.07319837952765339	-0.02765746548289633	-0.23200228331510656	-0.06878034858033029	-0.0017454420317833401	-0.3372443347674379	0.12202270915660435	0.02953531022002473	-0.026134528413090285	0.022256415846250696	-0.22528164035393355	-0.1728013143739875	-0.10432380715892192	0.04482251394465465	-0.16573016370587498	-0.03422768503449162	-0.08635169551969953	0.08313484012451093	0.04668665360264697	-0.9232231797358282	0.31338666396804216	0.03005701282044787	-0.035603772574201366	0.1992782149953141	0.058384154358984273	-0.07596106304238069	0.07959710401219569	0.06018780303880626	0.04698896680781784	0.18298338379455145	-0.5316879738209535	-0.08577924849556723	-0.06369826682434251	-0.20780140067789585	0.03169856957532776	0.031508208986833014	-0.11806413516916313	0.07236257888986816	-0.07190576062973261	0.0077993695262461625	-0.3156919750499958	-0.14030377862505336	0.02263403502884117	0.010053927245052666	-0.04552784033725122	-0.03360478983659623	0.2038449984480408	-0.3106934100262348	-0.06078263291108029	-0.07145429553179806	0.07164030586164355	-0.060340200689548415	0.05249650450148954	-0.2921362917338229	-0.017235227625021127	-0.038048366308682594	-0.2676698740804953	-0.1626815597143274	-0.13963892608774986	-0.05196203089189565	-0.18341186091622388	-0.4406202139133315	-0.07969699069103525	0.2525743042749097	-0.07943711819680761	0.13832041328508787	-0.13037150861958471	0.0276718648776707	0.20826918413555687	-0.2627432156425443	0.04410543348454545	0.03324531935512376	-0.14523023545976702	-0.06753085613685074	0.06259563798706598	0.1101854525412988	-0.0465007434854138	-0.15032043586303165	0.18689638588686355	0.08828948457006015	-0.06658295348496872	-0.038304911980144234	0.18506507868597516	-0.1821828357208273	-0.3210985581023926	0.05272678095845432	0.033849872378304384	0.2215812509390928	-0.03694131358790912	-0.0726840235631046	0.1034853354149879	-0.021496957161358715	0.12810611938914965	-0.11834553314614613	0.06238353894433641	0.0015248582195053898	0.12558357951052834	0.07148727489439534	0.21249162562639265	-0.09177179747654644	0.05662251551357692	-0.06014240686803232	-0.00966507949922312	0.04353056289932667	-0.09907880585060956	-0.14421921807340793	0.00262631578365427	-0.17086066095960292	0.0075193984286109515	0.20167675237564514	0.17607536088803533	0.02708503508350096	0.2262799485060697	0.13229773903088488	0.16141637454756338	0.030120591971743323	0.11071242997529232	-0.07838392883605963	-0.12235499132292095	-0.2040927545837324	0.06620500020235133	-0.5091022569840224	-0.14016787735550784	-0.4665702356917814	0.13429451001532028	0.07205907356338176	-0.16098364275810714	0.011742313045833341	-0.18047208291145286	-0.404195509125334	0.08766532341291908	0.24386306891099102	-0.4674941161355648	0.0407247764216498	-0.4079794678279611	0.1645459433617011	-0.014974474678719716	0.19675648980753505	-0.4857692580494353	-0.07541145992075457	-1.6261676659522195	0.16463781211815184	0.16597736679538966	-0.15181593360090131	-0.0596465014651826	-0.31814936283452105	-0.18404706095009055	-0.20403019331657946	-0.2330089457303451	-0.8977875193566851	0.05629005063455768	-0.9810626364973412	0.1234672189008968	-0.07821930614915314	0.09658869721593066	-0.023748501360026927	0.02052041808737346	-0.17461832454222104	-0.3580449607023602	-0.2108033888189645	-0.16943884362820294	0.08392231560249891	0.047417451933728254	0.1722240390993131	-0.17312409685905894	-0.03319845048256158	0.07096861004025065	0.032441955603807734	0.002512059091011855	0.005855992343252836	0.04898127101377294	-0.07565783560160534	0.0915561260178846	-0.02214004643678749	0.10349921008265887	0.18817671349503307	0.011175502995174813	-0.15464676182303436	0.16723057109644626	-0.1185317297794836	-0.2233558511457701	-0.2568900607279414	-0.15363370192921827	-0.06955663790464722	-0.06649977923972616	0.03277164550871077	-0.14483554067214718	0.014498708268832568	-0.06671216613763332	-0.2437768447183197	0.12843379290054865	-0.17273617721648551	-0.07583791758838286	0.026218125288115183	-0.2953774550342079	-0.0760195707570311	-0.010963015418349095	-0.14259591874425226	0.1164622756333315	-0.03434966537838818	0.1799441213381982	-0.09002299869443631	0.15932758039714767	-0.062030116398270135	-0.13061230514405786	-0.12951345053065588	-0.36707447447825453	-0.05934584508219123	-0.1714167064382193	0.06399563229718061	0.14098022381690312	-0.10462600176279853	-0.008740588122119045	-0.012669488577505848	-0.09164352565569853	0.1877638150361969	-0.05562130021605899	0.039355658441136566	-0.2069036622308392	0.062085683080210265	0.2411528041331393	0.057176345580435516	-0.007805137937594702	-0.13874799669913454	0.15005818597588855	-0.2168834896647288	-0.04297025746844755	-0.12634813628239527	-0.1171006674001346	-0.16317340524475024	0.03618617930137413	-0.2723976700116641	-0.07008945432911556	0.0044497799398159855	-0.6649053448291674	0.2367194042531406	-0.3257987490088485	-0.013714388185757306	-0.12449695711386155	0.11067688943241873	0.11492053240858167	0.08326456347884797	0.13587202234906065	-0.23817465042512706	-0.1750536867429877	-0.03915800142046202	0.1829982216404164	0.03618087222829471	0.1702432781972303	-0.15362996057510533	-0.059045724706576375	-0.08619254511653032	-0.00387975675477199	0.2013151946970744	-0.15928871084112448	-0.1655337142075018	-0.038904266270539084	0.07481133260813592	0.002312431751845736	-0.048102783721624506	0.07011925534392288	0.024029794352169915	-0.07881730415988726	-0.11039776788172026	-0.09842212100533353	-0.019217705287626563	-0.1699749056233577	0.03508451518565882	0.2198484521876723	-0.17030501260323286	0.23464838443317498	-0.2032274227094402	-0.40935248208281183	-0.351423769672231	-0.6701585262474323	-0.013435017428858177	-0.05042389533456106	0.17779373417390507	-0.1680873106358901	-0.1250009046803247	-0.1600664933285501	0.006852124487636621	0.16085903819960587	-0.20620753555522728	-0.32624458634165154	-0.05348547563679292	-0.4599513052586359	-0.10925871114933908	-0.1381014854262145	-0.07653645622609173	-0.5477355333463565	0.013396776002901864	-0.03520205974116064	-0.03548612940576662	-0.13777185388152505	0.07597089072867191	-0.030496700495816167	0.031311028056814044	-0.07628896189492634	-0.027204869122064	0.04010597159727046	0.040297980842524665	0.16525937407811542	-0.2061354699567616	0.051473001949599057	0.07377178114288263	-0.057506661930212415	-0.0606332975203003	-0.1889521286610128	-0.2820707303173826	0.15221380277679386	-0.17229757581281732	-0.16506279385089714	0.10248695018874904	-0.4620772670275162	-0.044980409416683145	-0.11538404326190395	-0.4452744105654672	0.07647445853425737	-0.18118974375307248	0.13649794133663273	-0.2866810187661474	-0.3642148581407463	-0.17310353031020398	0.026612426402543604	0.19909350804205647	0.15673711271139248	-0.021704896614422858	0.1033789825712848	0.06110533988324514	0.0027867401049452923	0.199998837782834	-0.0991160470455334	0.0035373674628737164	-0.030058061807148626	0.0774585317892589	0.08131418886462896	-0.030013969440466942	0.12074015061943295	-0.10150538107296857	-0.04022569634206903	-0.04961082845520492	-0.1580214279681081	0.015198572452686484	0.1429918664840056	0.02609023311668027	0.07611192330631618	0.11680440972099035	-0.05224939837762324	0.05658834190641945	0.24906148086727314	0.2608017831774461	0.1408314063235973	-0.00681036906635595	-0.4284352137424803	-0.14096041247619107	0.1579744168567564	-0.44785148156116905	-0.4403839193696009	0.07038318440394954	-0.1801568074634604	-0.0014632925049065494	-0.1357600654769262	-0.009410637656536658	0.01902627349367157	-0.912620382154008	-0.12408824341433385	-0.1409453090974439	-0.13878359014195066	0.10230405474036544	0.056068635677902656	0.1610044197263752	0.004395310976064863	-0.12653110377867716	0.04398820138054282	0.10547372781417116	-0.20323019725190689	-0.15166902428564594	0.2270537494142543	-0.03954982508904117	-0.06240340841664465	0.01252002500136639	0.10885395819102853	-0.2237681329275342	0.3259459676741553	0.168840025959115	-0.14062127189620965	0.14354764629392122	-0.1486564940850218	0.0844486093068943	0.07921571875675687	0.08297846421225859	0.08535104625231964	0.015164295135108781	-0.17125081199493006	0.1798100881785506	-0.10629209771531044	0.03230806577048389	0.0017713417049598425	-0.26943202635348845	-0.0034674213602856954	-0.0038589493823380735	-0.11246658660675972	0.02151536593806172	-0.14890904066637467	-0.09534747268775932	0.0684159983160428	-0.24648407493965	-0.3282426416896486	-0.10988258675271917	0.17216946835157548	0.07617322261099893	0.2822443060475576	0.10705891343765807	0.114953024332955	0.033064358305077125	-0.2439291245030257	0.020607618599216684	-0.19843439843124103	-0.23883753858814474	0.0573697419500306	-0.04123094541729175	-0.10590663662115568	-0.4280541996045667	0.1717805305883338	0.04810970056008868	-0.09217413012907652	-0.13733930384115944	-0.3615915591001754	-0.15208277600603434	-0.20436756893135205	-0.04828753427081813	-0.24627667523613825	0.13032432560962448	0.025705472184791304	0.11629861779585295	-0.005821863689315978	-0.016821048193413304	0.0712251782719935	0.0514848365635554	0.11832975662358652	-0.04013320073607218	0.08573451558862734	0.18500240067156265	-0.01283606140641135	0.06825118571477469	0.04257541011801673	-0.01234847966012032	-0.15803111770211964	-0.031373014423503036	-0.11805873027207425	0.1945923168807416	0.0003643990408794463	-0.03295682579326268	-0.08920914446124745	0.015272747672027503	0.10438476739614444	0.02593265402674809	0.038864412283478984	-0.37898253721428826	0.12769204718787774	0.059894965416820524	-0.2366254111798382	0.03919946275593024	0.05642528134002865	-0.25525655812394393	0.06651749932218294	0.07808412123408792	0.09007129951166873	-0.0953009109090252	0.04115046352209924	-0.09653228238330808	-0.06285984917203204	0.004662382245202718	0.04419479756780982	0.11200850328440276	0.029537924123065357	0.14677168483214742	0.061520897234806464	0.13658178259658793	0.1777078673018934	0.17098686810107389	0.062055212298024715	0.10663616704348064	0.033007919794037825	-0.11401293879809835	-0.12530660087229328	0.04245400330207545	0.19099573926037006	-0.227543323888007	-0.10851047563700984	0.08310331147178156	0.07504700488397488	0.02681106686934186	-0.9475121272500866	0.2042299418279124	0.07618312699663918	-0.07990329585716954	0.004928921301366638	0.09158419805559287	0.15274520225133426	0.014944272142029641	-0.08403929707663814	-0.19652948655637748	-0.07404924727602374	0.0013615634987230835	-0.1903296214140272	0.045527690331779766	-0.0006305225664771022	-0.1024850250459341	0.09745344917617092	0.0678680496106051	-0.017799992167489828	-0.0052165343893044395	-0.10859288070147946	0.21535200172496108	0.12467951313698827	0.13327328713530875	0.18982967779313853	-0.0373537257340278	0.02881799288209658	0.2370152247345368	0.03998099291733733	-0.1205201905503644	0.09292060817971093	-0.07810241113999064	-0.2160317745178148	-0.06309529111611907	0.13244038148701298	-0.13450357165485088	-0.06691598567474805	0.11791400277006818	0.07761926554441058	0.0465123502786722	-0.14281009931091296	0.11981773151408792	-0.10679724178408087	-0.02619492878305606	-0.18220406807217784	0.06061935618136946	0.2173297277250582	0.13635923487081206	-0.03654320224555521	-0.1844823674195435	0.03612023861417412	0.2379832023764231	0.09689142048250136	-0.24850891687591514	-0.31471509564740113	-0.0463664187313156	0.07857537080963563	-0.4014390844821113	-0.14461630510163626	-0.2547025059201645	0.07063607668812835	-0.2204430558432392	0.11501088636896245	-0.22201154941379406	-1.4273330049762643	-0.043456442080379284	-0.025809568295761483	-0.09950863578278332	0.05217474309502789	-0.004707813613206543	-0.21288020082686046	-0.06448909907660141	-0.0903121359796026	0.16154253982519146	-0.0329787649765708	0.16656850571328738	0.0273854006837182	0.038959720149159265	-0.06128888803666178	0.17105843586063849	0.19511002190458848	0.012392693202889786	-0.01728745044815006	-0.1358556449315223	-0.04898193803852029	0.16173150173170314	-0.16309195527750742	0.08743631354835538	0.1802287163624263	-0.1639304612618454	-0.09959739458236892	-0.002746846775322137	-0.07067157144027078	-0.19851365269318794	0.17204907576303335	0.15696914878839208	-0.05227219723439699	-0.08542411906901907	-0.04373579752596325	-0.08215963095754751	-0.14115512029291902	-0.19122071717173172	0.060179654396419126	0.062408755772863915	-0.0971303234772632	0.21299898072802065	-0.052911418215474654	-0.029497667269652868	-0.010792539233151606	0.0030941260269380017	-0.0984577465645943	0.04171182690820903	0.008368998120278534	0.12044838879164765	0.05449229418281703	0.1085486676324857	0.22609423576329915	-0.059800917724560074	0.09428442407314054	-0.1759982786891086	-0.09203259707802773	-0.31026831612475425	-0.1868391159872515	0.011125417522621956	-0.13619022980370776	0.02623413442452596	-0.08203995072472055	-0.1918185917047984	0.036609610355642426	0.16065285366086554	0.06660888460161342	0.1121589581202019	-0.1199424571211822	-0.10681738436657504	-0.010944389131131813	0.0606983120019324	-0.1691051198717483	0.02856574327795139	-0.026149374897119118	-0.06607163566131685	-0.03331894137323138	-0.11937758382353475	-0.12118381365051308	0.08177227596978355	-0.023481523205888158	-0.009601290785000513	0.052696905581415085	-0.08991251322475254	0.10932530090109006	0.06759939106208121	-0.285373793187287	0.17879784893916892	-0.6663432172749764	-0.0760569228767549	-0.28467829811834194	-0.3178951572113901	-0.2391529477095252	0.006530772708523298	0.07143127635548817	-1.4385694681734809	-0.6955293290899706	-0.6039976019518275	-0.5135074594694172	-0.5888484329470765	-1.0703929388603148	-0.9643080598524344	0.02712597266438269	-0.052143744608812916	-0.16326888048512156	0.04650422460658035	-0.007358677112278508	-0.3265608763079276	-0.1082440321201832	-0.19880632845972734	0.14324089958190298	-0.285578157759706	0.19310435747961885	-0.05347231557261735	-0.28008272823981306	0.0917516854336672	-0.14756821262872194	-0.12616984269734088	0.034500468327361686	-0.18420306037728845	-1.0560643227744988	-0.6315448740707461	0.0891662157730529	-1.2612620595713513	-0.043279618080130686	-0.3934269692415317	0.06112010750813315	-0.14271743745092247	-0.05500759273991415	0.12533032331648836	0.07998629743546815	0.09169533727477804	0.06498517373628238	0.12679479118133194	-0.07593335920761929	-0.2683828155112526	-0.014103156317944615	0.2206204967870545	0.11938738511265795	0.2619160817162173	-0.2187198485635244	0.1126664956492754	-0.03664135076769341	0.04773763894215161	0.31320656146173154	0.01850256651507453	0.04871249522193938	-0.14658788324243605	-1.631284481861286e-06	0.0007074344161056603	0.1149070260775537	-0.35097129722154025	-0.030884277707643997	-0.08143189929015891	0.19884182836874595	-0.2460816011280285	0.1339850941345263	0.06094042488946569	-0.12164073482714124	0.1720509262932891	0.2503324881406848	-0.11592937694224326	-1.1600760861932673	0.09069219910294853	-0.13490747843395984	-0.35937083396606395	0.04676537990605525	0.12800727511635535	0.2306407891668973	0.11013125940087867	-0.1115852949436131	-0.07310590813501322	-0.3000896320606762	0.01958733247228316	0.0667280354631041	-0.2478505839805269	-0.017845867789687306	0.08499815225849931	0.02367705370992329	0.110438693517281	0.03693169056672272	-0.02819111646710669	-0.012321211687333808	-0.015668402894400184	0.1456683155864537	0.11065263590325748	-0.014636080232792175	-0.05862220624366533	0.01227888069547314	0.020729581906958068	-0.3214763997503885	0.01216130628557804	0.02722802744050268	-0.6625391060448116	-0.2144513750393897	-1.0163517895698737	-0.08635387247351738	-0.14770387514487768	-0.3118007850681359	0.1049297511474464	-0.3170837117055504	-0.0547736048716562	0.008272885079135742	0.15129490754885666	-0.1337936269897494	-0.2638560450087728	-0.17205627438681656	0.05903798670601424	0.006519579089829914	0.13416500058414926	0.1167460486396444	-0.4432418619916006	-0.23341216900824696	-0.24974002546288684	-0.025243382953730752	-1.3893398724320527	0.0617706510242606	0.011991358452036057	-0.09972890029681207	0.2134907296388686	-0.010468422723824736	0.16059292819098972	0.01483831397129087	-0.11567464373331945	0.1358838063510745	0.1049882186839298	0.07549632292374582	0.0265422514104226	-0.0667019234603119	-0.0956012249309466	0.15063293292687	0.13629351882905627	-0.12097498007354633	0.1397914077836779	-0.19356314986376447	0.14546172801632312	0.0399632998050314	0.07500801418007548	0.06733555030314517	-0.6826578701919478	-0.14524310863927115	-0.04360869598889585	-0.13246795326574826	-0.09069641676317332	0.00910558650549198	-0.1354134338558871	-0.17355574087279835	0.17673095487785062	0.20164921295143226	0.1934038752671189	-0.034140613637057365	-0.19918469574433376	-0.0030053032587136924	-0.01824628736831464	0.02613552480562707	-0.006537999549344684	-0.2957991990154425	-0.08889072103061711	-0.004549321662980399	-0.2078088893967567	-0.16621562606971368	-0.08981424333411675	-0.09147124868845527	-0.02452963134398249	-0.136710135079741	0.011360207906589127	-0.17181627071707567	-0.0436904047708805	0.011804194282394428	-0.04274659344098074	0.07119126563274691	-0.061362411109646485	0.10028656895126503	0.033919490171778366	0.019099633901318903	-0.09150145508751167	-0.17013644295280558	0.010469629706495731	0.26177918360636665	-0.17982877461540425	-0.20268378998324107	-0.059063790554813235	-0.1965088771711348	0.23597977956871344	-0.09165384919355347	-0.02860237956611835	0.16310017138353225	-0.0391614301107194	-0.01574707548632591	-0.12442393990137457	-0.1853452149220816	-0.2632738630862171	-0.02406543627965793	0.016315774678680145	-0.007939977380012082	-0.1910941706031136	0.2321228441531468	-0.07988689036487928	0.0981492551170533	0.3799941294966829	-0.12919293950340158	0.1702195706510011	0.19848543128919446	-0.07467709165802885	0.11678956946041273	-0.3944816355979775	0.08337531914455433	0.047941672579528936	-0.16687000305622846	-7.578475319596495e-05	0.0739940624244626	0.10277919593395822	0.08885911349132791	0.05826056739115679	0.04624877613581795	0.02367491058510569	-0.057857777596634276	-0.038696938148947715	-0.05319169991523103	0.00986017298650015	-0.11443054616559498	-0.3729709872076977	-0.18263604549776413	-0.16702601950603518	-0.14923043031448166	0.021048844064281945	0.12177858352077592	-0.1296124843700243	-0.0377876519658966	-0.0413009069103006	-0.8394156911485027	-0.4313893803773024	-0.16962520257546718	0.06351587233940326	-0.09148341788992972	-0.07954541991701088	-0.11115185862337554	-0.23392722364172536	-0.11645069678136953	-0.2434432771541889	-0.27503733868649244	0.020683275855492005	-1.4721935856756867	0.016805786794216248	-1.1656053222773293	0.15952032910309302	-0.19520550784398774	-0.010432537747978095	-0.07216416355769407	0.04806826874253462	-0.018954591694242514	-0.09266254419340306	-0.2970369825498189	0.1690222281623016	-0.3799998613403604	-0.10952904492738856	-0.0717784332883569	-0.03439881558900082	0.01807930616124901	0.010605014339005512	-0.018353135654945552	0.16001464734284926	-0.17639966278384342	0.12859639071402934	-0.09984836305254027	-0.021769140427787576	0.1923423346450712	0.03726988054370906	-0.04203397365622175	-0.06125285139108413	0.05925315949252026	-0.04347244210047555	0.05604808933446463	-0.025371176447800653	0.15430295960636706	0.021021149446491014	-0.09176651164511897	-0.1965362529777696	0.05657106254128299	0.05107104543055328	0.1111290760165834	0.15304870446066954	0.2659471495801822	0.08106577861377824	-0.062184393183762385	0.0041767512787567575	-0.08351269701312926	0.052080461354628266	0.1155502427027488	-0.07219502771294505	-0.13956980761257687	0.12592775581523966	-0.14642510906517933	0.024110534632466662	-0.21359868546328428	0.015174533721241328	-0.07528911343364447	-0.1977944516930676	-0.29854893259216	-0.9029977534829728	-0.6342989197271308	-0.9682759945649724	-0.7470341302868689	-1.0862314586374178	-0.8262404301459431	-1.0548752403891677	-0.1062835410540096	-0.05780193119304575	-0.5410435718235842	0.04569169903653507	-0.014887393861198332	-0.1036972882444242	0.05022740169259421	-0.0775896295506858	-0.13537989640682818	-0.09203816938991324	-0.3832677133501731	-0.34817904583313003	0.1998040969278654	0.09234528555957383	0.3369119302605633	0.2582539771010515	-0.3710021958546779	0.2326542239351725	0.019123253381466414	-0.019929387864834943	0.036480169723779536	0.20251630043528507	0.08043220287208526	-0.2547194444564904	-0.01889708636692877	-0.1556664659068963	-0.18204777109993087	0.04876292345880273	-1.2880542565982491	-0.16289254601275374	-0.23083569406826995	-0.35013533732205343	0.12468058322462144	-0.03657957196133867	-0.2584862265635133	-0.1508427650870754	0.06742884617043922	0.02573502225742311	-0.4645495993102921	-0.41951213665312015	-1.4911363394631585	0.07048538353496965	0.33191383668988483	0.005956753150982571	-0.15878274005421675	-0.01886085327457576	-0.8216113834751484	-0.5131385996244145	0.38027315738354617	-0.3176700958444487	-0.4162953181691838	-0.7313666951678158	0.13376737151674428	-0.08484933104397603	-0.2940341493018575	-0.9810143556225734	-0.3639123614218073	-0.4052622798285149	-0.5416834476347694	-1.2039374501126654	-0.4404319438009372	-0.8074538282904938	-0.8866657435136871	-0.4903875643277829	-0.989149333170199	-0.6689191669018784	-0.01905250754214309	0.08797111019227102	-0.0467251640448933	-0.09484108181809783	-0.09397687295978227	0.1275204928377923	0.03131270943486921	-0.05996145108927274	-0.09510518141341824	0.17643586148631155	-0.04513394310210941	-0.1497051661855537	0.3016800380122823	-0.07030334004239676	-0.18053203560482425	-0.2979289641688949	0.11223064091188474	-0.12247789225681564	-0.11840704471530646	-0.05049153901360945	-0.3695639178555432	-0.07123607337475522	0.04513771519755977	0.10892005637702484	0.10690426625829534	0.04705740788984804	-0.7813887214694452	-0.1741972381933992	-0.07381428498243567	0.027575712963825168	0.16883458298997894	0.10533368129521824	0.036560522741842114	0.07679923948352346	-0.34145537578535384	0.07431819674472538	-0.5064784586236496	0.13702007345645065	-0.11911378144278935	-0.4222075433862085	0.1006372717649116	-0.8186695837933775	-0.2446300785986441	-0.8299379172282698	-0.3245906600068659	0.2829534128064452	0.015418131142646691	-0.08212131157820579	0.19486120991146494	-0.34437687567871345	-0.1328654354432031	-0.2184919493948396	-0.0917291847800894	0.05943349186201598	-0.8931448357186971	-0.08887081449772008	-0.2448038225532787	-0.023298392205673004	-0.4658276176438378	-0.3275313207508416	-0.0395600157880821	-0.24227285641116764	0.06467549320046392	-0.15928112572961658	0.2589308267795742	-0.9463222723582077	-0.1720211797715716	0.0764292747025022	0.06446894449158061	-0.1921630506893272	0.07191376179449327	-0.002682272275606354	0.06691374109885627	0.11073217610164317	0.07353561904445446	-0.003087184466054038	-0.02648668416012615	0.018889119776001998	-0.03138289465439998	-0.00020236273360775688	-0.18574501688560416	-0.11916235125398407	-0.4596009593679606	-0.2568175832975048	-0.055013361083582006	-0.16527663177908053	0.11110320034718653	-0.044014793821669666	0.0310532145752132	-0.07190166709205709	0.15989761272119885	-0.08627744414191764	-0.1524907601603183	-0.05287899296963211	-0.11653998343522955	-0.20417663878377773	-0.11685169041681093	-0.03567077585211908	-0.06184915248705743	-0.21244301165971474	-0.07504416916763272	-0.09392646939617824	-0.028987506173375026	-0.1096974269849012	0.1430888886139077	0.012685975927464838	0.2351509534513811	-0.10345791579316636	0.03689761355338122	0.09545349520091413	0.11600116731153805	0.08834204076241277	0.3206853896024273	0.06546140035028214	0.06112681898140041	0.021444371341962632	0.13800388751091267	0.014461396318483647	-0.11082268242134498	-0.011097907009473492	-0.010201237043701154	0.00948918320882928	-0.01236464481403112	0.09315599683599192	-0.22419553300556488	0.056688015014520185	-0.31162426872708204	-0.3133913254023617	0.09160081674394603	-0.030492075428124377	0.06893822858390865	-0.1431630337390209	-0.1701168271521072	-0.1271873934467958	-0.2885948701826869	-0.04067770614512475	0.06130761348834441	-0.07786843151144206	-0.09888209079180324	-0.13898411269697994	0.031115550506525445	-0.27757001788118674	-0.19814634679984303	0.1531999800023226	-0.01895875006018976	-0.3661648530115352	-0.384113867981056	0.1225348600844434	0.07586728755045452	0.013929902605892452	0.0716728126826992	-0.2667754016827278	0.0983004527180046	-0.200011384632226	0.01825534965495702	0.004188733246001419	-0.615472956154283	-1.2789913548055294	-0.9540232034671856	0.02622743316255098	0.0224689171046574	0.033405117934305555	0.17625391656293066	0.023432926690290696	0.1335260512306354	-0.29331476524692623	-0.03557620586897713	-0.05555576856864047	-0.4435958112783321	-0.03120913722740732	-0.09344843183264973	-0.1508599859031341	-0.03788288899672476	0.16340948393907295	0.04784363870265609	-0.014275286583722816	0.04514602919901179	0.06127885391577634	-0.020707156679241	-0.2495386020443176	0.0953933157894154	0.041930492775749166	0.07862345630706732	0.09463386209880573	0.18321219871835065	-0.043574113130478105	0.07878809081166815	0.041372947915896095	0.03685270467163799	-0.1929214624871677	0.21059269251330676	-0.4856845883217336	-0.1623814458556389	-0.046627891507536635	0.09009119736188637	0.07661269759308681	-0.4695839085185777	-0.2606810850156687	0.004680789879974909	0.07764097621900146	0.0187714395621468	-0.023405551392212825	-0.11803340321106187	0.07244804227201579	-0.2717255145576001	-0.13447433712199794	0.061041000484264724	-0.11954818530633946	0.05762748193865636	0.11122510058302083	-0.3574762794590701	-0.16693523531683455	0.02019443509293634	-0.06386364733930085	0.04717537160431368	-0.08105954168227428	-0.08524613578240475	-0.2102122197559531	-0.07114944961338274	0.13029063216149778	-0.0860810381039201	0.1230478101578278	-0.04907102415382045	0.13142502001858694	0.012158161061988809	0.19101864872037624	0.0016527507860461484	-0.7719561543456929	-1.821578586524094	0.0233328046175476	0.3005901089814475	-0.8872034693981051	0.18176767143759692	0.0252020720460304	0.089231260368152	-0.18822588103939736	0.0588549867570545	0.10078034814526753	0.06746652551703666	0.1721020537587581	-0.1070076801905268	0.1288847327241233	0.1812358584420696	-0.19382279389458312	-0.00947735193189493	0.10160401709260758	0.11566618972973484	0.05251017373776379	-0.5200089291759799	-0.1986342762698008	0.13476190925952006	-0.03638815257930033	-0.14977588548708556	-0.2683564700163377	-0.2398801686661793	0.03588029715454951	0.030560037780175943	-0.2334544064321624	-0.0018993827304020527	-0.1696776015741557	0.08146465140772652	0.0003821021238899601	-0.1373205708274128	0.07725532745860636	-0.05176532862590893	-0.0831942531210021	0.030212135367436343	-0.24506704279868136	-0.02272456463726961	0.11904165746891368	0.17502611038193108	-0.10239772127305928	0.14516113829274466	0.15392238136803488	-0.126386168979313	-0.2732292824387158	0.27063025469637025	0.14360223321378196	-0.1099476174305318	-0.7464610501550942	-0.17314731330439326	-0.059122201295350826	-0.09034241242164788	0.09176846308520296	-0.061718532916604514	-0.13080518296470345	-0.1821783162740491	-0.1974622405222912	-0.11905079281582835	-0.16637986015629616	-0.09022133724352104	-0.025264230455865348	0.13821246241982782	0.11167599230136363	0.10809964819678253	-0.1716910509697363	-0.08566165550462343	-0.204141444810846	0.06532554608583731	-0.06126290218696945	-0.1769645726643342	-0.1886875119345329	0.07976726944911007	-0.21264106175846487	0.08837200715783257	-0.014595946678583143	0.11013597014084923	-0.08470723471761746	0.03382242321105052	0.0746768074756035	-0.043090644266662564	-0.01713587899983723	-0.39958652182416377	-0.028040097859123373	0.05664192814720044	-0.05893585661680105	-0.6494746901730756	0.0668608223480727	-0.2743348985012164	-0.020958874640672403	0.11830795066209565	-0.21874380805970103	0.1478649861148947	-0.3089240053665564	-0.235190999716152	-0.2644531079128188	-0.07503714458520543	-0.06631285683388627	-0.13037154153786434	0.015056015051823447	-0.12091536113922825	0.19502918486694806	0.0886345574647326	-0.2370274667555891	0.16710838019539148	-0.3400852070279614	-0.3715716585694462	0.00788384797530778	-0.2820661849831284	-0.13866151949803654	-0.15094404818371396	-0.1961497254015522	-0.033324509238953595	-0.035453152584344234	-0.18146799027433025	-0.2624208986517792	-0.2171426482130293	-0.055781545002702944	-0.536978327370921	-0.06234284520714745	0.106352144194483	-0.09965917170502046	-0.3217284152487342	-0.19062550623834845	-0.2359535992524089	0.03971490234487175	-0.22509543712722646	-0.3205775517843058	-0.30900291914916944	-0.3252029703811892	-0.1910847219401144	-0.06873612567237157	-0.18585277384457272	-0.21866571882607275	-0.2895609147355407	0.010664266726937098	-0.4435514071523627	-0.006595146686451163	-0.3514752904724271	0.025794033119415274	-0.3573807687628941	0.007642822625984295	0.0459159023151341	-0.05626663975996592	-0.4911707542213231	-0.28196668442432343	-9.474329683547812e-05	-0.03106132253260384	-0.4636829613548265	-0.1739631040353271	-0.2644736557662108	-0.3471790615263538	0.003022738751613819	-0.29202036938655257	-0.10918027699669826	-0.12012885079189566	-0.1853728690566648	-0.2147965130273201	0.038266253164925434	-0.32137281347850183	0.08054880153000563	-0.14540890152111546	-0.06737995867995278	-0.010515622422791724	-0.08359941067451655	-0.4795622878602792	-0.24846070579451254	-0.24493322270320206	-0.1548585220424804	-0.02906807577468273	-0.11456315702821522	-0.30123967629458304	-0.17258179445518254	-0.07070060997643213	-0.2800034128756179	0.17848949437964445	-0.20025706751950811	-0.17809521475094292	-0.09808181886960443	-0.30368652930124324	-0.13151893113661112	-0.06302275737968846	-0.08837109028716726	0.06299733929221421	0.059350754037399575	-0.1719258868849256	-0.003612083359343864	-0.7343056440780765	0.2492341595346032	0.17218017006220054	0.054419274532516215	0.15804130148220108	0.099394826855024	0.017012123265762125	-0.08673245539278138	-0.021388309384872812	0.0479868610187289	0.05234210900704662	0.18330270605757076	0.018687155793017503	0.1598906297709121	-0.17658565471767046	0.022916567786178087	0.1045770575947895	0.002186695546661916	0.06306039466381104	-0.14831747831433992	0.021637181185169125	-0.02527893833742206	-0.06303497804654952	0.08068676528398214	-0.11606420051324318	-0.07643951036101343	-0.4257850025220156	0.01142575927938844	0.06291079660535323	0.1616491988301672	0.331508643481184	0.040809619606051284	0.10102763521365442	0.2616892578163734	-0.2451133939647388	-0.0027571448934772236	-0.12025523115836795	-0.21227573890315865	-0.5545067933125295	-0.06117002208799381	-0.23486953922946996	-0.3805566140593232	0.13631369078210806	0.1931865039333504	-0.08805783135774081	0.026921326719949627	0.16417440937391245	-0.01955153117061777	0.13324863256503894	-0.05965603891782286	-0.9979249744883224	-0.02411511695516703	-0.20580489900079896	0.028960567374704173	-0.0434554082876094	0.20628812599039612	-0.11837735548663555	-0.0017284002936247928	-0.17220664422018692	-0.004673981043879111	-0.10776417314985663	0.13782751273870206	-0.2665320592095758	0.08408066037570944	-0.21382047466289733	0.11995124618887118	-0.1855203039053308	-0.039570621454911664	-0.04008731706484228	-0.1078187271407488	0.1008442315488571	-0.15660157599195024	0.08892206430032865	0.05603956415838395	-0.09111652200086777	-0.004358552610350369	0.08238671031952492	0.12810918734895332	-0.12591719677751995	-0.019037902863643392	-0.16113168184977736	0.0020798502622719787	-0.14569503368710093	-0.09253512459789848	0.0845571371252823	0.05931742643452614	0.04949012615169873	-0.09364831471042233	0.10352676285811167	0.17596775290346284	-1.0765081341691756	-0.2392930347944633	0.0992042301849675	-0.01974256536722585	-1.367788940863203	-0.12037602972634112	-0.09418246825206927	0.2947856697817636	0.0004025790055012989	-0.24471888025554694	-0.13026526242133474	0.04669815970197757	-0.2209784920130192	0.13752515055055134	0.11122857634940657	0.04030222709180848	-0.0799865095445651	-0.08667816977605601	-0.06533053747171956	-0.05114192524418703	0.09331726229353303	-0.2991672780033973	0.009247495734149786	0.2515993074860258	-0.020636564707779182	0.005571514350137113	0.002567091461667923	0.09898609708133617	-0.17643416687047495	0.12357374603422865	0.02576546136326069	-0.16427826380664487	-0.06487937969065262	-0.03483200745646794	0.06315960149530833	-0.18135208662950608	-0.6714596972178305	-1.110339540777575	0.09660879578123133	-0.01853234600420477	0.060684386690125124	0.06280582382064565	-0.051737505948206086	0.045510337677648734	0.1986808371483854	-0.2223917470653692	0.16011006699189054	-0.07941878574095787	0.15288626795813248	-0.25963717877782305	-0.6678446319408845	0.2179555620599448	-0.16386947119216902	0.038811968896964144	0.021979485391700988	-0.27165734805247976	0.1034756256228168	-0.2427861966898692	-1.4270849078439156	-0.30616964195708324	-0.16689992350881666	0.07067180972213948	0.05413314937987988	0.2089968775453768	-0.11544712826486647	-0.03166113918406726	0.04937899244722314	-0.13400736756929812	-0.4153712527123495	-0.09485102497716703	0.2471581993270912	-0.11176718210545077	0.020850710768854117	-0.16345187281856444	-0.12420179286577708	0.1004378211846989	-0.14596662956345707	0.043413130071790346	-0.06924577771175701	-0.015406017386201103	0.035269792329825286	-0.2106716684586867	-0.017733806731972262	-0.2261114674187222	-0.2699431042435569	0.10497808714292993	-0.3285998494492112	-0.20511800114445813	-0.09801349012026453	0.03824232801028606	0.1596295329035966	-0.09513119497408194	0.015347953828501276	0.024649036078508702	0.022255424856352717	-0.03152787986797133	0.005797815857226804	-0.005428592153303534	-0.2132093386261923	0.11892165153707915	-0.2319972886520436	-0.12532527207172506	-0.102000443010674	-0.10571108637412582	-0.14846976583403926	0.01158032906442027	-0.13079635774647044	0.13508221155058964	0.09042202585370517	-0.01909818000222991	-0.5390451154210512	0.2249685257213568	-0.21655905993462332	0.10162050761270186	-0.0401690573615232	0.0008507323763843003	-0.12265842194049613	-0.29478684819071066	-0.015214727494841391	0.01253306314595084	-0.14221254835517416	0.09120827415168956	0.08615983703416916	-0.07560225729591777	0.17058407052721375	0.1926461297403902	0.008414633388569447	0.07374109609906528	-0.06877728045170489	0.030841634311893688	0.1289251178198525	0.08757098945042517	0.14282080166688246	0.14043467796114342	0.11300704684379953	0.1065333514202336	-0.01773141356077191	-0.035963661222873214	-0.09382424322465484	-0.3139354698162235	-0.04721139925290237	-0.3728388864767368	-0.5811082695496602	-0.01600529058327501	0.0995929966189836	-0.07170296444830299	-0.02559057570128591	0.2567570723915579	-0.29937676920647066	-0.09146955858970887	-0.8416630398624663	-0.1000570489880101	-0.6032129490647555	-0.5905852324648091	-0.3605050374591102	-0.6345753589637134	0.029556894014618532	-0.05523820222017487	-1.048833312047266	-0.007458163853950767	-0.04126811749231557	-0.03546066442325939	-0.1456780280251072	-0.05972704307321824	0.2214715043888592	-0.1193065507155008	0.007754712678517911	0.1557445922561223	-0.07881456084901331	-0.3265974736663803	0.05089520364302353	-0.11206397377938432	0.07346831496696331	0.08625810058879667	0.14900122506880226	0.0387202607549937	-0.794370954393771	-0.21336583443074725	0.006450362907117245	-0.19613246747998184	-0.30148950797209884	-0.14234850803774254	0.05432374330806403	-0.18413421366704014	-0.2879175399876728	0.10156643289435843	-0.21256513350323256	-0.2087618217440929	0.1425893438506625	0.012541369458959306	0.01855733869865786	-0.13672788184065	-0.10228786809976728	0.006740311283936201	-0.14185217828579516	-0.20576808198112392	-0.12161134890830505	-1.1267538162299902	0.19629792735278795	0.11901010667296096	-0.3644879908572001	-0.2697756094674696	-0.01180241637786531	-0.040359298201358085	-1.2394225438908661	0.09806247280481098	-0.5012150822726583	0.04360201631177006	-0.7433889757239122	0.012415670085469932	-0.06575217694305745	0.003516830733312466	-0.2075013366824511	0.0958279094841534	0.01812187845569337	-0.26533999374964495	-0.16556639648527896	-0.04793282653624379	0.06938537456881964	-0.3411745702543348	-0.10397066627938006	-0.015541098338244718	-0.2843753784683841	0.06293831159459003	-0.1277961032838713	-0.2584016412066385	-0.0734737249483039	-0.09755840652799294	-0.01471376407506803	-0.18913014758414845	-0.6290840329836864	-0.7334790804400219	-1.3987122286928133	-0.6384251017952397	-0.6137231766686788	-0.5259745661226979	-1.217750862936555	-1.2870303766965447	0.042052074312079975	-0.12638472463220465	-0.24730227471451946	0.007801431251616317	0.3357195827741464	0.13328202194694802	-0.010101823168482406	0.2285220530779861	-0.047766037779728335	-0.5378417219149556	-0.21798738853528302	-0.07287297683169391	0.07694002752162221	-0.08438657050705937	-0.6078414107314103	-0.3496843361787925	0.02830948112465276	-0.1781756649941841	0.2189454972245205	-0.10786380217324346	-0.5116017841691212	-0.25582826348874715	-0.10449202938127944	0.17214121883289274	-0.1670665171877511	-0.13516429765041826	0.0905032624922152	-0.09372863848647936	-0.07294981605537053	-0.2861754764626488	-0.005238032563979398	-0.0025453141821666623	-0.5038028960177446	-1.2332794732326446	-0.4738627167213698	-0.10495043932028317	0.0442315660725254	0.06747313761340618	-0.1750215683361153	0.0706082963107889	-0.8803613591659399	0.17428021673901722	-0.2768249802157441	0.06664538345496099	-0.17721520605820024	-0.08289580694949382	0.14613718807643086	0.036709128788798534	0.0520284546290569	-0.15441105894264034	-0.24732632108368946	-0.17288985744237145	-0.3213433019009817	-0.2319921823655607	0.0593170681095895	-0.1726800787904982	-0.24875592354758186	-0.30803712121614985	-0.3082848429812302	0.11495923465833305	-0.2253593328559979	-0.11423976287137914	-0.6683565655918478	-0.07588977068963702	-0.0611082723544976	-0.2097372186665068	0.031395400821114146	-0.007961902762604011	0.103728298848892	-0.19038191235991406	-0.2921799102431144	-0.10866592624918507	-0.004931813506447329	-0.25196250766096456	-0.15175046926027025	-0.3169244074759001	-0.13376142911640065	-0.2601266406817365	-0.3686506099286659	-0.147744547322219	-0.22680395157417266	-0.0009929559977794942	-0.06996400993263815	-0.16146791263817226	-0.3281029745615602	-0.12550759074206466	-0.4163166680154599	0.1148294705402816	0.002085496601072176	-0.03532748686155605	-0.05272846615608609	0.07346058607638381	0.01749499975426641	0.03156890443039903	0.0069482299209189385	0.07076590454430154	-0.1906348309174351	-0.02255987318088588	-0.3498697385136307	-0.06613857401391991	0.04062468341636515	0.123019011485602	-0.17430552240160896	-1.3443430850019198	0.13454148651644632	0.11897946642052458	-0.9868459850696129	-0.08657570969825963	-0.020449792164344432	-0.23662435129596826	-0.0475337897729802	0.032405162959000235	-0.012491932874285287	0.15178001094537208	-0.07715887921625085	-0.06027574058055118	-0.029652320314298826	-0.1801596192128692	-0.2034418254711063	-0.2226773907396788	-0.2546350311625963	0.08158560273608452	0.03649829224947266	-0.051331863744268895	-0.6215587832646285	-0.9606902809872522	-0.3595858194176397	-0.3321983968616293	0.2418164752436776	-0.2417116648701602	-0.2646732323391853	-0.03431029814886146	-0.3325694345240235	-0.1556260905392885	-0.14263158722364394	-1.0109954018787752	-0.1438679805732856	0.020928028820425704	0.05360409323067217	-0.07792677653957551	-0.06500527490143282	-0.195365163791664	-0.17395801945454195	0.0910286683036964	0.043456275589651226	0.04374283904364746	0.2340925034993593	-0.05945790901359769	-0.07953570835864128	-0.0565084207048388	-0.015931904394011022	0.12331549012759647	-0.04617417484910205	0.18468474413250813	-0.2865881024410821	-0.1150835336524528	-0.11479081314069288	0.15369105272039812	0.1059282704871352	0.05238659608722051	0.02627718174571352	0.1422802776965477	-0.005390000803327919	-0.564707449671115	-0.10664662709085007	-0.03968433820905208	-0.303801034294126	0.11635368190507167	-0.2520066101645175	-0.162636143218389	-0.2645439653543409	-0.07112871704947409	-0.12258726930568906	0.12705229382751598	-0.036615918656526907	0.2270192711890853	-0.14927425135691602	-0.08146629548124461	-0.21024971698387127	-0.09112713393898292	-0.4561602074674634	0.21047299547126136	0.16698590821626366	-0.7078713616166542	-1.1680432964341267	0.22056064771491166	-0.05876579694439061	-0.004263376820057151	-0.16848282838426845	-0.6755173715587113	-0.7418267775725592	0.053489209120519916	-0.15638388345061838	0.06490278329072438	-0.2986620856552136	-0.2395092138814695	-0.2742597409486588	0.04415450574146265	-0.06485519072770389	0.02247309897007941	-0.08904709280765538	-0.09481605967201318	-0.4907825209870258	-0.054515568994305576	-0.051821914888851586	-0.7298937791640041	0.022568569173272147	-0.12723783413250855	0.0006228596026781134	0.023135879923972227	-0.060390453975929376	-0.9989326163199048	-0.039639922054254616	0.03923678763016685	-0.10089606447148143	0.10761583272524412	0.12076291110945304	-1.354327213930029	0.2094016207826414	-0.15999835694747372	0.2469303405006949	-0.1507836671810196	-0.006386608759559173	0.3183525749089515	-0.11305596382715673	-0.18285296142064056	0.20646716676553806	-0.2188348138476191	-0.06244250506463996	0.0595922490946336	-0.07497091090518802	0.06217298249072638	-0.0820843627640287	0.0191193633576067	-0.8090905540433474	-0.13738725081118655	0.13582323462696205	0.09313151660928518	0.03673995500772381	0.02677653537558089	0.05250288221677769	-0.0993664309638682	-0.22335729443911967	0.16602263656964822	0.0006976927016142308	-0.1043488191259427	0.04998955241486172	-0.3229379083543678	-0.015522945175057215	0.19271027703470026	0.013944044520641264	0.025727676175536014	0.07750163756372358	-1.0280051854689078	0.00686801115427463	-0.0707106042765777	0.2771149011826192	-0.17196114043956134	0.20255202196342095	-0.006194586596794993	0.04566129401085321	-0.10414349215344908	0.31476380834768103	0.20629882337611366	-0.2416570178259709	0.34963790602022665	-0.07707574816209496	0.04310744819577567	-0.013133576166568229	0.03968271365413206	0.059360966196435036	0.1457731613114238	-0.08797967772798285	0.0004895556590714739	0.04232258209589107	-0.9298756430653452	0.02181347638257004	-0.028627371621541508	-0.2329057938229539	-0.0739658379823441	0.09324445260547183	-0.10670647700359273	0.041076938799149004	0.007430887141762145	-0.2762790394154969	0.04505516619557128	-0.08549851976173256	0.05115213353698134	0.06729789627917829	-0.14816951176299606	-0.11442485522195395	-0.5560256147965761	0.13569913929820698	0.03289140329857677	-0.0038461957082667774	0.0992235773285026	0.111506979157363	0.17241074040239804	0.03204668554614927	-0.06255322489273447	-0.8229834041974102	-0.5019137547403902	-0.842741513803111	-0.9528743969989502	-0.19866152188243053	-0.030287250830304632	0.2661962115238327	-0.021954834320091186	0.0723282996768318	-1.1311707996307665	-0.4617503999825956	-0.4548786889168921	0.09525574596057416	0.12752095051651466	-0.03600435035498172	-0.9937535628741764	-0.7037944233679193	-0.4326617901188661	-0.7778778588552014	-0.26949545589475066	-0.5419976360260181	-0.8770944163751002	-0.7200788931292623	-0.8808029474600526	-0.840141261391443	-0.6777765662866383	-1.3671341965268824	-1.0356101944388527	-1.040339154974266	-0.0034300177878217857	-0.5717177415436345	-0.0440523590597586	-0.0671367388872821	-0.12874746691992114	-0.02261675697798321	0.19108629858707046	0.0988412082161114	-0.18506722898317204	0.04965472436839877	-0.15039125683488055	0.2023274880748604	0.11636246839013074	0.125677499742626	0.00916134480755118	-0.11673043693999485	0.09229872732388962	-0.09808817053887448	0.008689603193470691	0.08991256770719355	-0.08946844725346596	0.01738944383968298	0.2325454958840541	-0.032082818974629175	-0.10355675168157633	-0.7263868302093764	-0.3385036661688325	-0.013833690009150716	-0.023295651867621968	0.0058858998119298974	-0.16017860546592935	-0.026151292568839458	-0.13482975779977055	0.20433095178216992	-0.349588366971793	-0.05865020577654531	-0.027316336263233702	0.1531608060080454	-0.05900667716425505	0.11447503900732413	-0.0948179188094233	-0.027967786780301446	0.0036521345474063156	-0.1342962687905131	-0.8002529468187447	-0.21642869383957636	0.01209931512825823	-0.3985768657839125	-0.009525118315642057	-0.12648412331001718	0.1561496878494781	-0.09837654514657504	-0.12006467424418812	-0.17660570503862907	-0.02698814932729532	-0.045146108800518316	0.13521912815096776	0.12564180565942035	-0.07206700665251546	-0.030496548527678767	0.1045607966346912	-0.014455444887854016	0.027329012416045854	-0.06481421345264407	-0.05662052089126096	0.0747584822504741	0.18588784581802167	-0.03631545227127502	0.00890184166766958	0.17801669564506478	0.15451384620585484	-0.2840920483161213	-0.17049367970824508	-0.008352413882619562	0.15495764029462605	0.08721836022253368	-0.1358147104420559	0.09039405961491694	0.0012428456120627976	-0.25281140544556	-0.15746153832046778	-0.4524412130546017	0.021967214950156373	-0.09166352607862832	0.02904129458043048	0.11159105233101244	0.0888872976030446	0.039685521697420734	-0.13913937468393114	-0.13091323653955395	-0.014893863489684456	-0.07277754007894355	0.02453186256271677	0.008383070338658673	0.11645377794238818	-0.1123830454472542	-0.13056485314367627	-0.4279542963314352	-0.696200679794667	-0.283742304304981	0.03438729111955443	-0.2264943630481753	-0.9295890421618002	0.16754106183269796	-0.7248295002081164	0.234552286896704	-0.004533873821179569	0.11388514435426185	0.015021893788899798	-0.09840472723947677	0.18628720269956311	0.10621497385617444	-0.06851595986372414	0.04458053190402428	0.05022815822902231	-0.14823198865967172	0.056805211714640085	0.27172602289560754	0.10658787559206637	-0.05892397019415064	0.10665166886923927	0.03659239773983474	0.0478628704158196	0.07868850219138647	-0.1967139765172304	0.003951273165606349	-0.7416455999611434	-0.2835910326789771	0.01355428447473724	0.04040556598645358	-0.9735458027332919	-0.25913227795846155	0.05288393283502928	0.04077442412821654	-0.3388159644849307	-0.05749495621236706	-0.8249557335395991	-0.4948559509488111	-1.1030341040247944	-0.574851111496565	-0.11591409208543085	-0.3851399809489043	0.09455170948323204	0.05764170240276036	-0.1644229831173279	-0.0026940857328302125	-0.018192733133159483	0.1335673749980524	-0.0035676143019288775	0.10656966732638376	-0.07842203568666874	-0.09173622717069337	-0.13161627868557912	0.12319257170189847	-0.049176833994715764	0.02022601767477181	-0.05906282657164427	-0.006676972913265808	-0.03083301444741375	-0.19489597197569744	-0.2661135687651007	-0.08069181671460626	-0.033480088477867605	-0.12492201295269822	0.09578031501228276	-0.09673362391285788	-0.03151407824541004	0.09865939479226833	-0.11305170771271753	-0.033961810007422384	0.0012801458387201735	0.2593869042876824	0.07072486523831083	-0.11979244156005152	0.1442414862913076	-0.0028990206189771837	-0.06063759361055356	0.03370299654215475	0.08025769819627683	-0.7101740464177336	-0.6801810090363481	-0.12596470661698672	0.13535755927276205	0.21080349466164205	-0.8434191719648672	0.02805627483463879	-0.19654846586165825	-0.5116981724273423	-0.07562030774702659	-0.14702800077147438	-0.003700673623975111	0.12444081814649363	-0.11539547561622987	-0.00554176147287002	-0.14088736726728088	-0.13616957784352945	-0.035890267893858664	-0.04439982417411418	-1.4571208447566273	-0.2889346800092166	-0.1642028534830258	-0.5258631287623072	0.14141895619471606	0.14588155150659535	-0.09965366322435364	-0.01487860550244573	0.13290870062314525	-0.8661975182752841	-0.4786642588115282	-0.13890152171007206	-0.1434716704119575	-0.4470803245726173	-0.054786573283564524	-0.0310716323335034	-0.7323011619775779	-1.041927609073303	-0.6852932196396158	-0.7191920612499215	-0.7378056187490152	-0.2376933656231228	-0.9787499960489636	0.1531584943135434	0.016788571609656282	-0.8175501429631492	-0.5251432335035956	-0.38141088590572586	-1.540949269153301	-0.5457697629585628	-0.7918319022309924	-0.6085862792331079	-1.0973570834598083	-0.9904933584819734	-1.0023583145098092	-1.2677745898861794	-0.8815954581536756	0.008920674708235148	0.07039304088897642	-0.07489460947431925	-1.1869798452016502	-0.04794308562603937	-1.0920857370174062	-0.09129459882596494	-0.9181884856770838	-0.3262565817592984	-0.110230387954784	-0.9517634012970816	0.03662684250055544	-0.008980616990956453	-0.1932043558891053	0.02783168854214318	-0.025217205852414697	0.028989108148956888	-0.04046697823342958	0.12037839770021573	0.06726436561985198	0.0037749491179923053	-0.4649597927286802	0.08853039383755114	0.07375152365283619	0.005884182706407729	0.02284164011764881	0.12921920944208265	-0.023779554618021958	-0.15039551382243266	-0.16487428580521762	0.0056816388605246395	-0.2450035327695068	0.03671500700977335	0.08886774595840588	0.014959987881389173	0.2601594415590226	-0.23695109186047306	-0.04901036993427931	-0.18986671666639315	0.09652295009076957	0.26635369203374865	0.16710207543278366	0.1294621907847315	-0.009984820464248744	-0.029459780589871826	0.2522238094112118	-0.03775838149195406	0.19413656542561253	-0.1593719875938627	0.08705303363124499	0.01579248081495319	-0.012541066593986431	-0.018310119161043074	0.0976239514970707	0.08652355541608937	-0.21913557183142726	-0.040207542790793305	-0.43561704856987504	-0.1592205661824845	-0.031074959135180106	-0.4657274030834657	-0.017061032744616598	-0.09379735003460064	-0.13619246863396522	0.183740911681286	-0.07351091556342168	0.0242596421298186	-1.0470950229501337	0.13606152596729135	0.05426388365751948	0.07143392338990147	-0.015378418053653652	-0.14047379008448266	0.12693919267270815	-0.1809738360395772	-0.09366870150405836	-0.09701713787352456	-0.05704672636358881	-0.4151308526439703	-0.2325526171981963	0.04500403277728282	-0.20404415293055936	0.167432397736056	-0.0934976488862622	0.07950413318822164	-0.002811348757587519	-0.04451172362207634	0.1693092997947278	0.16239260976481815	0.13088553500760688	-0.1724231707186254	0.10133826364658784	-0.1912375014448592	0.1671413978201823	-0.014036276291540615	-0.01743842785670774	0.09081366542629933	-0.0046859142517511965	-0.2716677311622327	-0.02699048320074571	0.24241740732687306	0.048893253151673914	-0.2030359224437229	-0.2234279937749692	0.11439112859174255	0.08749337103863171	0.13607108221774236	0.03197825384520628	0.08443610130801539	0.0780397282352226	-0.042139534758024594	-0.2073084099597825	-0.1603808024394842	0.24113355146529	-0.328279690189613	-0.005588674604072318	0.052120095727940005	0.004294977575554167	0.08121242040848482	-0.08375921462538667	-0.1173850197909158	-0.07751226939109485	-0.16781816234741145	0.10785533177839307	-0.04801622139188362	0.10489993956429143	-0.2273041526096727	0.08278055512690924	0.1334276926067656	0.03312925573935723	0.252215315987272	0.021585692779675432	-0.1843523635042375	0.01677564782632523	0.1372668250757389	0.14666502754783126	0.14769413860808542	0.05016674922878328	0.003257860238628872	-0.02777019658360583	-0.028546958584625137	0.09900385443834199	-0.014155681494042796	0.16292677292351251	0.040191112429016934	0.23932813101293354	0.08094550657614367	0.117432352660514	0.07181171466694547	-0.04395818582863464	-0.06643232304446912	0.010706936382757128	0.0712227619798036	-0.11952533882914082	-0.0643470272289005	-0.0245083916571262	-0.015879677364271715	0.09638977555266164	0.16529837968658295	-0.12213348868144355	-0.2358541223926021	0.028959317406224514	-0.0601831036178437	-0.09020776571148834	-0.05374947409460146	-0.12578126652444893	0.2109112520541888	-0.10765221016041618	-0.1451479852987021	-0.06252822261583206	-0.16756652305700506	-0.16273963351296453	0.0938782521081818	0.2705450263491453	0.14648549017652815	-0.1951600480955712	0.19997910828874907	-0.04609523698312258	-0.011941372592525978	-0.05731267672386521	-0.10539360299241232	0.00373721112495188	0.1777183166326282	0.015828905769267983	0.016788072384626585	0.017575691305999713	-0.17922055575644155	0.05189928269568342	0.11931982612227594	0.1859947161310157	-0.0363359121947362	0.07191172849131891	0.0699051278745623	0.10009765493074917	-0.05702072350054916	-0.004854004043185026	-0.2627985685071059	-0.03306567814585172	0.08474128199625404	-0.026959287167633773	0.24361678153421146	-0.06084078879061953	0.17243151474480692	-0.07729963018630527	-0.08644463960856869	0.057949309173457475	-0.03811983976347382	0.13724769404058226	-0.05220773004210918	0.011437116782374754	0.141210168794583	-0.31322580021935204	0.009111522340829743	-0.2658463439164653	0.10984861545789036	0.014557740913900297	-0.2113347045711723	0.07538575363047335	-0.2579471645101892	-0.3017758862489636	-0.01432359780640001	-0.20131522824388226	-0.045230367391258436	0.1426399448798756	-0.3466834055724587	-0.04613126135885067	0.25031153859680944	-0.18002744878637852	0.06731911282146462	0.10597475081560066	-0.5493087057588868	-0.1794566458811824	0.01667632052954134	-0.005166796375313029	0.02590608174405106	-0.13302447726778938	0.06602570870723773	-0.11703254952989355	-0.1451951536100545	-0.482566429617943	-0.15110574710575764	0.15020350313792769	-0.32705978516151235	0.11740310412039627	-0.373357695500345	-0.12188564836498175	0.16038236605119288	0.156394241790889	0.06436100408461062	-0.10295311894744956	-0.11928648064447515	0.0191424669621612	0.20624229223082724	0.09697120384225304	-0.1282620631624138	0.06553097950632683	0.007941771266074848	0.06073643277108366	0.037068488396572806	-0.14949278870136815	0.2084788787115498	-0.2507133865930735	0.16398612699035042	-0.13550450371236075	0.1737018930957274	-0.10767243525349374	-0.1254741948651295	-0.08543654788425653	0.10863161982753816	-0.18982345223295374	0.07702438839411184	-0.012395853142053614	0.07487683550512275	-0.2038608974327112	0.052867281143207163	-0.017782109566315908	-0.14308493059305574	0.1078022281340153	-0.007388729502989555	0.055229324839520214	0.09192294325174788	0.07573770012626274	0.1886794510649494	0.010919717560043916	-0.09058027096534632	-0.2182673565046124	-0.0075515264660649785	0.006615494080291128	-0.029441935361391607	0.17914384264389227	0.13228904974032382	-0.12622546825729095	-0.16487464909661226	0.02856597670335333	0.1100408109826842	0.15288117546334945	0.2497670890198841	0.06935379315039164	-0.12525110096247835	0.24636686326132096	0.17179857690325934	0.1698111881170805	-0.03557274214710143	0.2415778541934265	0.4924512165243778	0.15288364002401214	0.051259404471424574	-0.03528681187142086	-0.04261746045483816	0.2898310027862456	0.14841585306007365	0.07690120469088016	0.12818336501752298	0.1059697623157506	0.10342178579877156	0.04595226651480203	0.14577088489207451	0.15716476956209566	0.17154841166902224	0.20514784887151066	0.3212515956103933	0.2613779639684133	0.15649709104848114	-0.20927544117659144	-0.1316587100849281	-0.07224981046246337	-0.18431989045080036	-0.2704884664147729	-0.14899299525436638	-0.40622224972261456	-0.03473641662578748	0.010078781690919277	-0.08061420583106388	-0.0007317959022093356	-0.07166753848528483	-0.07780268215384024	-0.21983342242240464	-0.02164381763475413	-0.16340109913915365	0.05375411374957802	0.057517434251313726	-0.002582196192773864	0.011761059341089312	0.07054387720458008	-0.054957676501272604	-0.04529868178138224	-0.21988506842757308	-0.005558132748266985	0.04969495864744932	-0.06836654910688253	-0.21604311387894	0.051153783045757135	-0.08489961114975217	-0.1922491682505668	-0.08756805756318456	-0.09162550191634107	-0.27014721062548325	-0.3221802562738392	-0.026748930872239115	-0.08370944112570818	-0.04475382115985382	0.05629759764937044	0.0940852545835735	0.15511283980713814	-0.00015272539636884523	-0.037542666156794184	-0.004831371613255216	-0.03446805772852747	0.07610316323837073	-0.05019009402324208	0.12932967169528697	-0.059952051484523226	0.08293381904472387	0.17088648123996725	-0.05829652158500026	0.042689036591007416	0.07592123456998867	-0.15317106110304254	-0.004460659418947067	-0.14588731518873896	-0.8041800482588752	-0.160259632410629	-0.4657552193844605	-0.4288139161949013	-0.4432683882360299	-1.292979496912365	-0.07862823721526296	-0.007490991845994392	-0.04223557004963206	-0.4003340977960333	-0.4104307245940184	-0.051832958526516	-0.01821806889958647	-0.09534749721605568	-0.08086534641242113	-0.03627503856994367	0.11410256374769046	0.18158042019993656	0.12223578645510935	-0.15229767362282562	-0.15829527000172927	-0.18324987517367156	0.06812558266742659	-0.03935801586864536	-0.013361403666109524	-1.2351884160789468	-0.19604717771050173	-0.12826822196704862	0.04254297633809186	-0.1480010412106745	0.06294687065057833	0.14891938206309366	0.0576417085475293	-0.2050444264190508	-0.6450705027556116	0.1960264294333933	0.004578082152342589	0.06675649322527462	0.08303309211077299	-0.06946704848239557	-0.0938349100181038	-0.1026304751705912	-0.521222892233092	-0.1884872723942577	0.2652039824185566	-0.0847820194020726	-0.3788143685690085	-0.020403584315970585	0.10442859110261382	0.15082298391591994	0.1227326933758508	-0.13466890948065052	0.05587062494439786	0.06232402585934961	-0.2159365680538277	-0.03930702960664872	-0.06565940227931982	0.08167666979570612	-0.2932807674126344	0.15556409648383265	-0.231568693532231	-0.3630962408015944	0.2320996673688296	-0.1870599582032603	-0.14491512346509833	0.0887205125979873	0.08936485738600965	0.11890706174903515	-0.0996056764352908	-0.1899033392471055	0.1749478528501224	0.12961307236660852	0.01894869625227971	0.11672848639002545	0.05592723157167742	0.2462541828193026	0.0013795017378811555	-0.20874605750286446	-0.058672621634291273	-0.23125495855510314	0.26284571928630995	-0.13165714006268067	-0.30669664365111315	-0.02692508526832612	-0.07201293860785205	0.07257909354726899	-0.10161840357365058	-0.09646273901682977	-0.4253463840835364	-0.1816003363993252	0.07124476710904643	-0.16170761142587192	0.03705920396243799	0.04403006209632846	-0.3311047141776737	0.0197328071841719	0.10511289050149633	-0.2341446969733482	0.04249958006081606	-0.01763949969328934	-0.00215484347114358	-1.0714071137170442	0.21730377534335704	0.2564584927047689	0.24294296548368385	-0.13258370534294076	-0.06519165326236807	-0.004096932693603154	0.11320048733688608	-0.2814052804794181	0.09470640170576902	-0.01370721900962908	-0.029301069015175343	0.18115588312532727	-0.0626436878061875	-0.8750784682130163	-1.4567144060651396	-0.01540062203904554	-0.1868762980314007	0.12392595477647525	-0.011448387361609528	0.1156426340436798	-0.07064005663143033	-0.16633595082750854	0.04197341560637955	0.12145102216319495	0.00042479665622366917	-0.19727188091332304	-0.8493950137238955	0.06055430553170627	-0.029863032608935157	-0.008268585375153166	-0.18179180537197884	-0.4676583355291104	0.2586999831183821	0.20686774698888985	-0.03322036742354771	0.17974963422672258	-0.16095085475869314	-0.1232206681898422	0.020629115057034342	-0.0975490193300621	-0.13662213473042475	0.1876177528767083	-0.0071639709659272015	0.1255322779647587	-0.13595192969006786	-0.14164688011362314	-0.024483314702054827	0.09737945020226814	0.0961146238317322	-0.1143691574642936	-0.031630714777647624	0.062111208540112726	0.03155061427719988	-0.013241603487130098	0.10933673780522432	-0.10774027388041747	-0.04568988945230335	-0.2379267998030313	-0.2537740433891324	0.06433174573022217	-0.13360632440965728	-0.07670563390729197	-0.08039234342206315	-0.09234287919438462	-0.19049693838621867	-0.0196543425998653	0.0535987305114527	-0.2286323899510568	-0.21653373082147764	-0.19518848145913167	-0.10042965762461024	-0.025059691926360303	-0.19235892753966144	-0.04116052765138132	-0.2658909626414512	-0.06682007286735513	-0.03186473004907337	-0.020982156515093008	0.0910564563843088	0.02687717169284153	0.09992616508193272	-0.06984317934804828	-0.0034317470573838427	-0.0909390973103968	0.1466858933331855	-0.01619905154778737	-0.050801380871495334	-0.294058569000056	-0.1880782465572474	0.07452770968318995	-0.0036152469127127243	-0.09653671905384233	0.2768947345789425	0.034491659915132644	-0.039029971273728016	0.031515769731400724	-0.06526901799351216	0.09696260505468712	0.21885278685410828	-0.10534599393223107	0.10319715842123403	-0.040021404801675535	-0.13153747572383562	-0.15516585010256734	-0.13592061430166358	-0.1548998256575291	-0.1421258199480285	-0.2918929624806446	0.16568238653379685	-1.1698711993881494	0.25135195723516024	-0.11050729898810996	-0.05179606001810701	-0.1642178579241553	0.2958227835673557	-0.30173255609873456	-0.039342949371664514	-0.1410280424875773	-0.08247183240683728	-0.011336941332678737	-0.1000193336001679	-0.560271030333661	0.016027766003008856	0.15160746517170134	-0.08611907638056335	-1.0027209212083423	-1.0631206250221985	0.04534262471721536	-0.02820168711977728	0.0852764966537613	0.02495907252850485	0.14378998565051893	-0.022104851897846563	0.14432916638173446	0.0913714251317444	0.16688606349785573	0.161842967960712	-0.0815838931288169	-0.001713148725754384	0.0628933296200838	0.13617888704368314	0.1413731666834841	-0.40162995279716657	-0.6565663922728605	-0.03626148586990488	-0.07747707784662912	-0.09600626020972107	0.2315077983558303	-0.13449091218279427	-0.8484422393489733	-0.16845392140495052	-0.04486887359091054	-0.13857634206376387	0.05908170340900061	0.134704851142289	-0.13851383060164146	-0.08993930378731962	-0.3163049097730156	-0.09054450854525964	-1.67773621756179	-0.14873400229090672	-0.3176509345504441	0.0032953527177050144	-0.23750156977634065	-0.33128099734196936	-0.19933679613801786	0.057277373920532615	0.03426735777433214	0.13003763489400733	0.05614743855058641	-0.06311088325355522	0.11269914048685825	0.1595905433004136	-0.027484777668915918	-0.12995990205319732	-0.3176402749790859	-0.009156770733081495	0.012136406602215452	0.09020325917466378	-0.16228663544697086	-0.0649933496875884	-0.6571621895491124	-0.013640005503059691	-0.01354453995660617	0.2518626493348292	-1.050324492794789	0.03571450896825499	-0.8095547185151138	0.06310264910079827	0.09025769941580956	-0.434145322938234	-0.4422971738756308	-0.36048537850139656	-0.6992996501473268	-0.498060953441736	-0.019015912681829374	-0.050964176081060464	0.016506142451352773	-0.1682675612932368	-0.03434137922712507	0.08809995319528956	-0.12308465803550354	-0.2322644749190815	-0.25196162150183155	0.25067172399103504	0.05412522342706818	-0.0680197272350761	0.0524058728271159	-0.1771510072797952	0.033100681423058546	-0.4084521907304555	0.15478493883555405	-0.048365580237251335	-0.10291821160081918	0.13353969926554438	-0.06740103325536602	0.01941868969175137	0.2645328563723878	-0.03575353330009322	-0.09202691452143344	-0.060332304633858275	-0.2580169022696101	-0.017936111763989324	-0.10173834077892414	-0.03234440437053701	0.023393112323940386	0.004234170945833173	0.10788057608993072	-0.216770627997376	-0.196949237981146	-0.09826614004205214	-0.1743605698940143	-0.050347926966815636	-0.2256077039785189	-0.09389045069064172	-0.021610432925493292	-0.17076492562124734	-0.03532057887946695	0.2173069542533644	-0.035725030607438216	0.09814871349584496	0.008675899746709556	-0.2361088216588199	0.0009028407297441352	-0.019867987869469073	-0.03501039996734597	0.1737727373857578	-0.000696449377817389	0.14326872975060298	-0.008900091116870618	0.059272570503716565	0.0061790661765782256	-0.1836385816644016	0.1793731520713797	-0.07732053660637579	-1.3742439821518742	-0.4123580082192155	-0.06365842975097555	0.06086747122557535	-0.03511408699134038	0.010776897787170336	-0.05079498644908715	-0.042934856797391806	0.02571764314933735	0.048691626716368064	0.06480602854298383	-0.1418381463404203	-0.11599443629325484	0.0996337508604744	0.0015307756533463296	-0.0969059716675162	-0.369604864926261	0.02068254202992672	-0.005136903844583733	-0.1309556047294345	0.2357991523567571	0.1010245659548589	-0.007589858717021695	-0.19140248325326328	-0.12121357849091748	-0.02605981033442066	-0.4157897839468773	0.06793093380497396	0.16036516279701754	0.1163075862745376	0.07761152044469563	-0.03722946953501949	-1.0762668423099984	-1.1627454780413284	-0.08751550905181055	-0.03035470069446604	0.007650942308195456	0.2798955996894168	-0.2335430024701397	0.06259522280628077	-0.11381949845535805	-0.7741038221912638	-0.03428482563345631	-0.2950935524883469	-0.5158044013188962	-0.242305125664241	0.0785657090140897	-0.17098812188542625	0.1300062985960789	0.0669004245275974	-0.02001998852334233	-0.3403281086346579	-0.08236272748572396	-0.2027626428046708	0.040555427672125284	-0.3310650320834881	0.029511861589645107	-0.055382153674592316	-0.059716919032261014	-0.13492882896225686	-0.21564691596965746	0.049351616962672006	-0.1640921200020504	-0.21902462740736148	-1.1879340788634214	-0.09079715382440152	-0.2571478271853866	-0.8793244686414523	-0.14761829539666266	0.2748608790066657	-0.18063242864844925	-0.0016762450114904265	0.025905406111741	0.09592940713445408	-0.7372262799068716	-0.04501790549024946	0.06351052077682051	0.13015412701820422	-0.6314161951116072	-0.08980136927245694	-0.06652885073503312	0.03332825312307372	-0.07509501334920972	0.06973181081680925	-0.11218081563898158	-0.18938999953467744	-0.010034576689976569	0.22047841792883172	-0.9240660421039878	-0.09687517422577274	-0.1163287383087673	-0.035927391284831814	0.2613782269672787	-0.2908631282548021	-0.1761094277230275	0.0061706335147817355	0.0034043228209968165	-0.2761902056286313	0.09275527958484013	-0.0011011980325547576	0.09030251336002072	-0.20132098589302933	-0.2729922243091705	-0.2050042238592513	-0.6886727932671611	0.12142265558301882	0.02953799258379668	-0.0672657089945867	-0.5699176673139635	-0.10660889469831103	-0.06019216384868921	-0.10470114190404474	-0.8141431429781429	-0.9840462941958232	-0.7807212512718877	-0.3524562460358884	-0.07108981786090109	0.29733270773221265	-0.08203314172247178	-0.01400855916515185	0.047754668785103864	-0.17224942295799753	0.1350902782326691	-0.08020663650481348	-0.30180974723973497	0.0657509022562802	-0.03813542994265755	-0.10688295498194184	-0.16066559988792767	0.1955881320234386	-0.08595025772988747	-0.03957681243722731	-0.22301329302439984	-0.25812267166886604	0.029788397548432124	-1.3588019064428698	-0.07258275802520994	-0.07582987499000668	-0.07808977726020276	-0.3664794694558812	-0.03152900993210436	-0.2530705246193799	0.0197981181776679	-0.02826691471026445	-0.10729263559324058	0.029680086472321145	-0.036647265228265134	0.00841481865505407	-0.08511786168809697	0.08567533480914792	0.002682146471615575	-0.17049864474703122	0.12669183373432152	-0.17154104594533368	0.11163881488931812	-0.013611676362128523	-0.03382776986657025	-0.0612350554326056	-0.04514688352965462	0.05730414898598578	-0.1006332470829561	0.04164254828700265	0.06932970263468573	-0.05606397819953606	-0.1555480300744561	0.0004382477100866383	0.1079183963481895	-0.3243800987603437	0.12659831804927002	-0.9738984892935678	-0.35058240020590203	0.1037188554253358	-0.05724870808442267	0.20778169385527104	-0.2096365954985459	-0.024514297789779833	0.09668570979484284	-0.1583861303749418	-0.06184677727860932	0.10864141981422347	-0.14410540739215788	-0.1092315790459569	-0.008933588329136327	-0.3157484791329247	-0.16947891396402076	-0.006190035636962632	0.1402028378781658	0.25222669624055744	-0.35067924999168304	0.1510546078994563	-0.20455140308805048	-0.23906726360401756	-0.0045840666158612755	-0.2677919328491261	-0.08003824220569701	-0.13388653566913425	0.000672805459156401	-0.18641561339336984	-0.15765336905528493	-0.04552334722551064	-0.15933698000156746	-0.1441753717999291	-0.08901473945857402	-0.13331434409323184	0.0053178784651269845	0.06708994286819855	0.08628938747475072	0.3124287937229546	-0.05548315089094488	0.01045872763122552	0.12393959240303215	-0.7657463248071535	-0.14654390645915272	-0.0619534364948099	0.0558565327599549	-0.03974115814076785	-0.031157400695432713	0.0630107197190324	-0.131396723603764	0.10414291670451996	-0.3576399257251757	0.08186830014633173	0.05629379063029815	-0.0687112578089825	-0.20921920552360812	0.07964814277932389	-0.04717861593945736	-0.09939527565989036	0.06729039562116601	-0.15110923085973454	-0.009042377319517809	-0.019299344911422576	-0.17579420975576135	0.09507469206567486	-0.039718687868183535	-0.043580371113957815	-0.027148995826146	0.24601105795710265	-0.17901549855600754	0.1712722449985595	0.10613232728662562	0.003427382450016345	-0.05488414711244985	0.06990777517758823	-0.08705865185107219	0.021431683621911002	0.1249313149602414	0.1024701302641181	-0.03881726226198272	-0.17588101099052458	-0.09060402978317808	-0.1049566453880045	0.08948238882663677	-0.037723539953232674	0.008343791736519625	-0.1448236285555104	0.020416708080461275	0.10502948769114298	-0.2208107119561479	0.06069468129866825	0.03470742166145796	0.0794699474238928	-0.1319442684499533	0.11102336361420774	0.2580199594365329	-0.07305973568130608	0.08502217690927004	0.02501062927873227	-0.14184848923454185	-0.1941235488264476	0.11399086432810505	0.060226842894778185	0.031798545436914	-0.18580998491673764	-0.2158583764506528	-0.7280952259225753	-1.000162064299677	0.09145948556778397	-0.2193235486921584	-0.100159308560843	-0.2493979310419387	0.19881140650811155	0.01987950428437751	0.041737894171663584	0.074241129785955	-0.0261413238814605	0.13128335219975734	-0.7439726347497565	-0.08801051120116013	0.08258673788329067	-0.04093265051923056	0.017667986260664275	-0.024216915209492762	0.029685474796634862	-0.1114264393343945	-0.08129709469139451	-0.029673000457834425	-0.04069686916041304	0.2363962367676176	0.14361621144834286	-0.2459608357421537	-0.10508832477261146	-0.003858457197474389	0.034718324470541045	-0.04589879637299616	-0.008187785317417264	-0.049048367429083334	-0.028370924240600663	-0.19621545067951002	-0.0031177791553033928	-0.07142147500727378	0.09469415727383483	0.0648861364912895	-0.08986655070839701	-0.01174687384609682	-0.06253598559897318	-0.01883054954717527	-0.018373922188029933	0.07600570001572514	0.03913204136095656	0.08400973838162518	-0.03433942938529836	0.024613955945919086	0.019864727195026532	-0.11107083602435784	-0.06870706565082453	-0.001953919491476216	0.1834492580586284	0.1067950943188517	0.15813552705535328	0.14523458255791213	0.13462995384863502	0.09307103163091576	-0.1635812360085285	0.005431192110720385	-0.08823245090644438	-0.12985254540965682	0.08427523306681822	0.05502395694558487	-0.1622087337289693	0.05671951369568848	0.03806157031949448	-0.2277300913200617	-0.08376274815665445	0.13497916811053384	0.16114969242360264	-0.0736543963662335	0.17026173782802806	0.06897357672820982	0.08855612742237402	0.0077360843423022515	-0.0225172718181444	-0.2969987086445912	0.09798565965807256	0.19713009107466656	-0.12209019028715958	-0.053832637624196704	0.06836978731617245	-0.1874657824314371	0.1566143684476518	-0.06805324695299594	-0.06905489152014234	0.008254611238394972	-0.012096115035066605	0.005734341925740075	0.1465794283812767	0.17419782533221614	0.12673945777825854	-0.012206345371265552	-0.13432219328393374	-0.15656244058870306	-0.01973768841545628	-0.5570792762618364	0.1361006584961788	0.01705423336115907	0.001887000550038584	0.1286858553273002	0.015612931632643547	-0.04861098756514788	-0.01022792571984358	0.042745762550606345	-1.2733811851822698	-0.06272688963542543	0.20459394796664845	-0.7155161885486684	0.04767165060053203	0.0013704692071950413	0.09981019919342696	-0.11785504784353168	0.08791531069715346	-0.1199636701264486	-0.0605999666984553	-0.08330960086550983	-0.2912023486233121	-0.015567947781303909	0.009837137421217659	0.12882186859822892	-0.08195431490524215	0.13375972896351365	-0.2901149955194795	-0.0779391782391295	-0.07340348982231153	-0.2432811366889705	-0.7439778165272078	0.039870686733878856	0.1445227182633655	-0.036192555467496286	0.07755855067481142	-0.14432920219538525	-0.11539114251950952	-0.01695563960266839	-0.008097434599018535	0.06123697910311581	0.14469947054051205	0.07229144489058767	-0.00032837392819870233	-0.0017475806225563822	0.046040621657070936	0.20128058184728626	-0.1420231292251762	0.006278917794463422	-0.011527577290871015	0.0643956496330774	0.10186900990522292	0.028985775781290312	-0.12117209669689427	0.0071833384941431795	-0.1180834368587184	0.181973207902632	-0.06500782724768638	-0.19183140734124404	0.17633986529664852	-0.13142295755910205	-1.0778009186798647	-1.1452075759030176	-0.07809236534595408	-0.11834772328739444	-0.18014627073456116	-0.5300429944111926	-0.20026760783513603	-0.5016915867641902	-0.08993615899892114	0.09563433314614056	0.01611607900903856	0.04145421848247639	-0.03783141454900981	-0.00047566712356957605	0.01855243803068439	0.08192685891195121	0.017112525794654554	-0.6356462068696912	-0.5777394782234421	-0.05856036577976707	0.11358423913065252	0.06105015395244358	-0.1068184480007871	0.06794621142266075	-0.1211261317680596	-0.21789658726091168	0.0714321650431124	0.007811059490413498	-0.03802795431539943	-0.2813114967065896	-0.04806534807767898	-0.20425319008494586	-0.217381491774984	-0.12852759975487413	0.0619213298152611	-0.0582882849564312	-0.17980199449124612	-0.14279192216507372	-0.07927547116365934	-0.1002364662400012	-0.11578276957862026	0.05501406216245771	-0.1618974929199199	-0.34588534073184884	-0.621627843011213	0.14271567192069115	-1.091733613738088	-0.6946213616947254	-1.0906960620612784	0.12879165405502008	0.14503834728472192	-1.4605074881428806	-1.4571898336095963	-0.7902973438027608	-0.5258405945985137	-0.04674200865098349	-0.11698397097115194	-0.11360526052506753	0.5405759379348987	0.009067332411884812	-0.18029144438267014	-0.04793058537284545	0.158401258259916	-0.23273561579446805	-1.0165060595439839	-0.6432074963533752	-1.4607387455611227	-0.054430561349029946	-0.8009905989177947	-1.3723717668253363	-1.2361987383391886	-1.3761434863037636	-1.20597996070839	-1.3325008577311372	-0.8906967509997121	-0.8398892135245775	-0.9638830038853256	-1.4917838906023395	-1.0367993216360456	-1.910023223035876	-0.09319898855595148	-1.528497431213116	-1.1312278489014829	-0.6702429390754286	-0.7810024063383743	-0.818493483866625	-1.0175907755487743	-0.09139997479657468	-0.007135190918838109	-1.4332730840265322	-1.3868750118907751	-0.17308272643212885	0.10809739534181677	0.015226920775893984	-0.10953759561154182	-0.1905194410966055	-0.06021720389031734	-0.1204244036140845	-0.20132639645472267	-0.09460338351786733	0.08164138928399456	-0.1929807579003884	-0.032446979302730466	-0.1861654317909244	-0.6979280415008691	-0.3072131291982117	-1.4523262600725069	-0.3740013865308739	0.16569582447488812	0.21709453521068486	0.1391168771861868	0.0709354640204965	-0.2499162182831627	-0.04505186036340065	-0.07842978815244786	0.005164974173167775	0.030120848258814076	-0.0450627848977342	0.11539549139243398	0.0741385116507668	-0.08008267574538795	0.0362303883093264	0.1461339356619132	0.01922159864349483	-0.22572508674865316	-0.2739391999465269	-0.026325125151277537	0.0391166406370712	-0.8312511007631154	-0.3330645783356253	0.03476460697881978	-0.10759406355804	0.09985406435191424	0.16951522342658404	-0.6480619050334537	-0.4075253949179624	0.237563473950898	-0.1816516776642356	-0.08297279058363458	0.1804762894036088	0.06353035836135253	-0.040859569031526	0.07548737911417845	-0.2072320159559876	-0.012478661335087031	-0.2546244024545581	0.06412280896333945	-0.16959648847994374	-0.4339925708023426	-0.6743404297322099	-0.1560236973620224	-0.10028323864899334	0.12880292735664792	-0.6515079999358593	0.11066864156192688	0.1962155924519392	-0.4428015652216579	-0.5578797991007504	-0.7587623286675479	-0.1107037732420128	-0.9145322638257009	0.1424245354050669	0.1142967198627924	-0.2267007429490575	0.1258889796272336	-0.046896115062781116	0.007187268026922808	-0.015607931640571922	-0.09233358891358584	-0.17441950134452844	-0.16836106937090625	-0.2588038555131914	-0.004166615428678309	-0.0009449419380962188	-0.07929471841673097	-0.1395544114977933	-0.6584479585407376	-0.04548677717296668	-0.468538731574808	-0.3516192829784365	-0.23907511985388785	-0.7228954565422436	-0.8677020128704264	-0.972771707506896	-0.02650011099322181	0.2415646354019549	0.04596410983995139	-0.16840254999149182	-0.07991188200129229	-0.25439468315596675	0.02777664226249613	-0.04323745347168236	-0.7751435197735758	-0.014831807070986231	-0.054093604551929186	0.238276935886286	-0.011332186613834942	-0.3567099885094545	-0.15332216940769838	0.04039170423546473	-1.1772094394101051	-0.2273726140604273	-2.028584320203806e-06	0.01664588525541764	-0.0009302433790702929	0.03823355811066017	0.051758576184805824	0.02790422716045649	0.11541514604135765	0.21809670205810114	-0.000416379117858756	0.07694580163176995	-0.19194334536003832	0.12528505300414816	0.2032917575013356	-0.8007747456489124	-1.0279365054809435	-0.05549148476066965	-1.063765816781531	-0.015534750035862481	-1.0775940984358643	0.11456369421440908	-0.3863841153508449	0.032467972312028665	0.06213120203836452	0.03013518813060361	-0.2992049325004233	0.1917105328668967	-0.11165494703307756	-0.10083764462637686	-0.09824541365161103	0.0222602550587053	-0.005002946965600167	0.10313302345598524	0.09628170168862284	0.10157162170752168	0.04702361832915291	-0.8171133936358684	-0.3546443833818533	-0.6557230474115247	-0.19817243760163986	-0.059525052839379984	-0.007871178821119427	0.00217116872187165	-0.9122834505528756	0.1563173548774185	-0.061264523111601625	-0.2344078877311783	-0.4098863529081296	0.05786929056473938	-0.1400321832718875	0.037809878118814685	-1.407216277545957	-0.30257956678281595	0.03275822586725166	0.053464532023310966	-0.1716286983240382	0.2900037601594755	-0.13656244617420266	-0.19559159148556554	0.2718742905010643	-0.11499559348464974	-0.0394651336193064	0.2252853685379212	-0.11968331372823265	0.04689457037136065	-0.12305225450375006	-0.9691890323090551	-0.21198955927041466	-0.01879249460282611	-0.05181360811594169	-0.0552307757216387	-0.4866800418289526	-0.08207426056728924	-0.07487550516423994	0.018481759114209125	-0.21584686984471196	-0.18921916218107115	-0.12263264821501925	0.04591972534832031	0.0322683978087548	-0.09225837496705827	-0.0057810673887243045	0.007915496615221992	0.18962360743011755	0.08490345124245399	-0.2450061154139453	0.1393532710453905	-0.09593482383233023	0.0040749058983546756	-0.7326229043867615	-1.392333138375672	-0.040045363965333085	-0.1122002863662715	-0.8046105861844214	-0.055667729526953966	-0.09645246549091922	0.08728322038196391	0.030930792989759967	0.2347508473360971	0.030830664086026336	0.13191842391785905	0.08713486948842024	0.07713017033060877	0.10226533629175842	-0.17392236329081268	-0.06436436870923096	-0.04634115125062548	-1.085499192809695	-0.08849382979949327	-0.04012974038440082	0.14359014633331318	-0.09594575938110338	0.017507981294971775	0.04837178111027183	-0.2380596032428745	0.09832412011593383	-0.08116396113636197	-0.18944843012309773	-0.03706189786187673	0.1208835287529868	0.040166441332791715	0.12658543903310576	-0.32215052205184963	0.07962941814294974	-0.1980379230172451	-0.09646415816070568	-0.03719106751395939	-0.1999314393040567	0.32693027299921323	0.0982589618052506	-0.1939975544600528	0.0948646426950488	-0.32734231135187314	-0.3219561793922569	0.12157814242184076	-0.2381983680841754	0.07249882425601514	0.15792283325134168	-0.013615976240843344	-0.01919319093510212	-0.6966912606041781	-0.5398616899695154	0.07493728234246567	0.03036829910994733	-0.0981845194846218	-0.13442613374560256	0.084271867871376	0.1455550474482985	-0.9047642893016042	-0.1278125633767585	0.04823460898845426	-1.0241314863861013	-0.01681269329828153	-0.2163838330613704	0.15804607338756405	-0.03695524018647112	0.16632727662364266	-0.041277427879091916	-0.028411736945559363	0.056934122684530075	-0.3416232245757683	-0.03763801458458147	-0.22441075597721388	-0.2839902412829492	-0.21884317897783875	0.033699033798482866	0.03949656427196875	-0.08376145727656617	0.17758091634411888	0.08434705691948531	0.028491444552140564	-0.0221417919149729	-0.16177764138356093	-0.044500226473468484	0.07114317088340275	0.05303132757902485	-0.032228250334746286	-0.2196436216607532	-1.465246488942555	-0.6893528199839811	-1.4932340947602225	-1.1513940016571904	-1.3874138797027746	-0.308907581310678	-0.9387377096123304	-0.8411480906657778	-0.11210121505436282	-0.2009887332237707	-1.0731660906225442	-1.3120038711660218	-0.1473182219437231	0.04381476085298471	-0.05514407251596503	0.10142939988597957	-0.026422519346010247	-0.05699790135277034	0.010484082944099771	0.015051170355988953	0.1964018012894384	-0.024836159450945743	-0.12094334044005682	-0.1712221889003407	0.1809325705492563	0.0726837193846566	0.0016502135236972258	-0.21921532387319845	0.11069724339301416	0.032061203168272885	-0.10294577307679864	-0.026012794833650658	-0.2762665699944016	-0.07617801008662509	0.09619691157527234	0.047977905283684	-0.18071988435299388	-0.24918173178622302	0.07014548445645229	0.08307938618539583	-0.4201055671899751	0.016735853935450982	-0.02293761133087957	0.05214029088127346	-0.09011537630416272	0.14248390856638932	-0.005918822213927008	0.12386096595466632	0.006276905649525087	-0.01967896544419347	0.09062211807862436	-0.009455640568560877	0.11490280613923246	0.2384894718570019	-0.055702583952360336	0.02032471440536685	0.048271853264200325	0.05626380504051323	-0.19287649478248645	-0.01981855863279413	-0.05697529603477016	-0.06266540860671944	0.08465046516146611	-0.3927341063783884	0.1571061315354323	0.04754731316451137	0.048828393784717566	0.13239245631506444	0.11759500180062035	0.12743389692783927	0.2133935929799	0.10723689947986643	0.02125556593671299	-0.3325019725438927	-0.10059361793894664	-0.1117199262639479	0.005255711429962125	-0.1628817373727214	-0.12500737268492612	0.034347452600395886	0.2488691022546717	-0.4526365267985722	0.0762078151950993	-0.09279188201747927	0.0740371457450347	0.2364009991339602	-0.14846387349587362	-0.08110086500261145	0.07264118653579299	-0.11457845470181635	0.0539570434376451	0.07422593424797341	-0.15795430624228948	-1.6720220093081024	-1.0640161941508175	-1.6629789885855644	-1.1426861164664883	-1.2890765444296222	-1.6627178186677043	-1.2712585974837742	0.05688303142188239	-0.8710246178321951	-0.07547838429741817	-0.1451055811153525	-1.1184199950789628	-1.7984103375838871	-1.267226901186219	-0.9990807878673724	-1.6244028853453611	-0.8238874375759512	0.1770343702760108	-0.03200297029591005	-0.48708285606818297	-0.6849483316929068	-0.9171097377227818	0.1749367855088815	-0.46228548592066104	-0.9601999467527479	-1.0040868104299436	-1.038687527387922	-1.01972768832922	-0.6696777776644843	-1.087290261673597	-1.429841027155231	-0.8593233819342466	-1.1157841696563178	-0.9479347792913616	-0.0270030637528247	-1.0907497960493149	-1.658321844046799	-0.7225042438637501	-0.34721118426955017	-0.6916278193465585	-0.4399940485659598	0.02435319142634831	-0.036470701772600686	-0.111407684725257	-0.6227975477635139	-0.7397995319826084	-0.8977581589552446	-0.96875499054798	0.04705164030636052	-0.0717222225713397	-0.3834676592528009	-0.05857229613393615	0.054442432785134984	-0.3021861935067743	-0.3757939954927231	-0.08838700673470788	0.1231145301310848	-0.054703384809791394	-0.3604395612649202	-0.8010241529570551	0.20445012119238315	-0.13913704132079655	0.014994317867886306	-0.26988574523112724	0.10405722348833474	-0.27418658034263804	0.11924115803081245	0.2080946085901588	0.10678778791226412	-0.18416330259561792	0.053357903146000266	0.40991109901782985	0.08050954872248325	0.05740863872507595	0.03791875060649004	0.10040921977113083	0.05532272517448985	0.08801956892337373	-0.19364672085688425	-0.3206389245083149	-0.016993325341370095	0.019459851955021	-0.073314127176331	-0.07915949124775451	0.03917410082957156	0.03854467780608827	0.002202376783692	-0.1843341201873186	-0.19732033127200693	0.1514822484228449	0.1109615514890825	0.16621475062936367	-0.2379443570162	0.2090856771856548	0.08829728108153279	-0.17538318829827915	0.198776914021094	-0.5885851857573934	-0.04647194832158251	0.009112071087265649	0.021795853122390938	-0.4225041957562114	-0.07447549184255915	-0.1330021344601712	-0.02036174738650355	-0.1196943987432838	-0.1005712896307062	-0.17615502692418047	-0.8496960714556322	-0.1272967149345622	-0.5640463100440241	-0.22697625356287265	-0.7312291666011034	0.1786260615689424	-0.0398930445665132	0.24672336390937255	-0.021898419165466382	0.12800830294634244	0.1520519350417782	0.017231439971463317	0.00014633253681265685	-0.8950742956285083	-0.08250908433134335	0.0049276157151023825	0.13126994458497665	0.029547419948969356	-0.11175800939482602	-0.03271159962737236	0.12977757389852987	-0.2216378910547828	0.31487778230577523	0.11578492751400488	0.0811822168366942	0.02187486043255556	-0.25561198335882346	-0.19362256355629	0.15875253022138358	0.06571930454080901	0.20567452847273365	-0.043931223179256976	-0.006357802030186376	0.07062004168332392	0.004484786287656686	-0.1164604511284715	0.1474997463411746	0.14067687609279142	-0.2444229816879781	-0.026095264130727058	-0.21965921215352646	0.046721601621965377	0.09976349338250988	0.15698681384024024	-0.08346907851638276	0.009096013684334306	0.05893117346875128	-1.158973751042223	-0.3813345265369016	-0.12853678708341493	-0.08483483089000234	0.055364414507687004	-0.0260902500454075	-0.049891153846065885	-0.07240005523458448	-0.11388379495103335	-0.017688849942676808	0.2279576712366181	-0.22719508177795925	-0.06268899360533584	-0.07040958079172957	-0.6804074044125632	-1.2051631802445673	-0.017146381259205912	-0.12875738941060352	0.014593733785144378	-0.10037227968387448	0.25279613976881177	0.15982681656574066	0.24274730427164054	-0.09163300787380016	0.0524490268152024	-0.6088307190217783	0.07423495219038295	-0.25474881881642203	-0.01919708293490464	-0.3243635514303665	0.017051556429992672	0.017077258013380982	-0.1054689279998474	-0.015033419447484153	-0.06200558963841206	-0.2205975660849304	0.2195008316471984	-0.1154675314637192	-0.02729389785807386	-0.693290262662646	-0.8191658034163086	0.04922861011034662	-0.15020483880983754	-0.014313883411751724	0.03127457584663365	-0.9987056081925191	0.07755466683604298	-0.1868627335404293	-0.12643119483525778	-0.021385047799288445	0.1733993253116974	-0.062229021198561565	-0.04289882013587357	-0.36317491923467177	0.09720769912446382	0.01412979936670714	-0.08825698300404655	0.05874949196138031	-0.14462935497934815	-0.10886098190277158	0.023151684955493777	0.14449446463599505	-0.06163349416568449	0.1447628712465649	-0.15688579222563595	0.17393505422983904	-0.2020980627676872	-0.2895999219321237	0.03694600442794901	0.16238017512674652	0.09736165457982962	-0.015395359622612681	-0.1484056386574324	-0.03001342273434216	-0.015346856285428229	-0.24263060272427625	-0.16302022718667294	0.027021144673881448	-0.018869927833524633	-0.27685583524212	-0.16587053377838398	0.07727348006337605	-0.07769477495424505	0.12059620828954787	-0.18977945126115586	-0.12250632927555767	-0.2293173220256875	-0.10493876924129704	-0.2432978049454899	-0.2555478385901183	0.10807958041877752	0.17563217303795556	0.1426491058374933	0.061961083385676616	0.06718550881333084	-0.05972917778245021	-0.03863985988312215	0.015004345598056103	0.06684369872460291	0.04860241596889989	-0.030028553793718656	-0.12605362298724615	0.1542406776130537	-0.14686819639945214	-0.12508945971839291	-0.10328951173830102	-0.3824693666163719	-0.12721403297405265	0.08090984063844289	0.009688689696069758	0.12380669351813378	0.10509563102184956	0.2648081585268927	0.019101297946241453	-0.09900677939081903	0.14054067814176036	-0.16685721813861756	0.0748779604145677	-0.25130161842274673	-0.1002675426578236	-0.1653677715426005	-0.06115821868045662	-0.3004336130166437	-0.2564517937144135	-0.5719316865590514	0.00587815730094064	-0.2882627270694708	-0.07911799905236086	0.06023909512621632	-0.29096901549343834	-0.3828635513636343	0.1284625455624347	-0.12385412221104837	0.12816321327446842	-0.104821292189187	0.022281667679653644	-0.9427785894208192	-1.042212619385495	-0.428607375586409	-0.27462138978636463	0.010292807313695184	-0.0004146884884792833	-0.5487266961914956	-0.21250875223642776	-1.021394707693034	-1.2648789628206605	-0.35422637462539097	-0.7123426791712946	-0.1481037671501095	-0.8284345062837746	-0.1445768879753339	-0.15457465878143234	-0.12745242665653786	-0.15198020713750507	-0.7107608169078423	0.2538270992704264	0.0984207194163656	-0.09450672240341818	-0.34173959792593583	-0.6468790073570249	0.0873698017932212	0.05000589613081022	-0.3195832476041173	-0.2467617555704412	-0.722958866042317	-0.13416505060968598	-0.05657690087579635	-1.1657260053712588	0.11215148929732917	0.1615375906080516	0.1211900226618305	-0.13999790290902098	-0.03049533001449015	-0.005055593579620031	0.10629250026693284	-0.09554733395383994	0.02510956062085873	-0.021723567366922544	0.04202805732000748	-0.04140533554198033	0.0019146049597361058	0.07492188850479822	-0.18716012444878116	0.2386202747421433	-0.1823974747984476	-0.14630147361308024	0.08756725358577021	-0.19614861451062224	-0.1396366633370574	0.15691196547480316	-1.8782762172118337	-0.3203477728406295	-0.29823442003578005	0.04646710216168736	-0.2546599722542903	-0.30462159225679664	0.27417646025659786	-0.026438339033286254	-0.16017529436640798	-0.9123560316391645	-0.07130258426720598	-0.2455785685112297	-0.12935879071609524	-0.018118057778293516	0.14942493871145346	0.1894104276134435	-0.3838295501853612	0.11598350679531008	-0.20975623486627126	-0.11736961543366918	0.2365051353909119	-0.03584118608341851	0.1435173525672897	0.04811603819009255	-0.05011121006067567	-0.3269825049214888	0.05001196862017842	0.09038793577430516	-0.012220936937810858	-0.05678021750307955	0.07483965012211588	-0.32247831751801875	0.328747301864948	-0.3934216349835472	-0.2730223691956468	0.13481416224236387	-0.14835586951401	-0.03392095925253308	0.04624882685020156	0.1935065199185054	-0.06538576902730428	-0.10967821365607422	-0.2614118097503907	-0.2708950188889862	-0.12401793205707665	0.06142819785608141	-0.08489401936470338	-0.040498767618435946	0.005294662742374907	-0.05829951742689085	-0.31392609362080465	0.16687342973746747	-0.03638319266609824	-0.062331214869194275	-0.3198747626226148	-0.2517597091584525	-0.14106395551027331	0.09905292028529156	-0.16901951222263528	0.027709976988470195	0.08751134402267903	-0.0417127849599856	-0.2216984941569112	-0.04313947287464119	0.11533550919967166	0.020515936234111454	-0.01009022061417716	0.060864941868867435	-0.1075523627036646	-0.03724779167489335	-0.039766722490952484	-0.05950655004712557	0.07750157646418125	-0.256857966457884	0.18263282560470145	-0.6551768455006588	-0.5952401138008799	-0.7496277376949186	-0.9180034836987158	-0.12047740943126008	-0.03316577595174813	-0.02972390337749665	-0.03111849718057272	0.14936926731400216	-0.1447721959698796	-0.2596561116792263	-0.015403509881621202	0.06670707050007256	0.059152902274464216	0.017631543621560882	-0.10285980722323992	-0.07334395537890616	-0.169300217909647	-0.028901948779869117	-0.8817455937481322	-0.05417237793635972	-0.8049294233336266	0.10214483796664764	-1.2998817849989692	-0.25969885382146146	0.01798541394196278	-1.2808088791015986	-0.10806567617600897	-0.357703215894933	-0.980997034160322	-0.2707562408019492	-0.19512661694641725	-0.2336186490531873	-1.0068558831535177	-0.6887302364746561	0.09485681153469536	0.05677246986764225	0.04125284486949135	-0.04919642022357307	0.01062847363265563	-0.8395791170764241	-0.19855653703790346	-0.09634736501581397	-0.15452077124403976	-1.4713724168000344	-0.1881295466961952	0.2432593717710517	0.014066323441272378	-0.7013438070234536	0.006285837811077172	0.04393146284202088	0.015176223563137959	-0.04720521618704057	-0.11350822751870802	0.10328787726282984	0.09891315398538723	-0.11739954919636796	-0.11137998521134657	0.04662427710983463	0.23495672313157395	-0.2514976654287633	-0.9080265877473632	-0.05632981562501657	0.0010800927873012033	-0.15507948860648632	-0.11242635649200422	0.023168138965699702	0.09723234127122796	-0.1447298202473912	-1.1569121434973169	-0.4193242666399966	-0.1158808446719933	0.14290862937834425	-0.21530306124283774	-0.044608322632528334	-0.7538163766075576	0.12555995146362614	-0.12463736433173325	0.014445552443147209	-0.3188569709184472	-0.1584893973103738	-0.10176121295226503	0.03976931259556013	-0.16082348704613014	0.10068066995561584	0.3476835980713529	-0.2314881961828137	0.03391666622419608	0.2501967972863533	-0.1694066840289916	0.11679381919245192	-0.20941233041850685	-0.010904579914709065	-0.06485136193810953	-0.3248124721245273	-0.14598797116555828	-0.054246294585494584	-0.18426176236630015	-0.002763703896252834	0.175001267163528	-0.0484457173150306	-0.2284139732779154	-0.14647901642599045	0.2585733943952844	0.020366519986966924	0.034421905329761165	-0.082319902481589	0.0316345640343623	0.08292783279299587	-0.010955383939601474	-0.08884334105786078	0.04103060853736265	0.051651734183353	-0.16449040662033046	-0.06165029526304242	0.1911639005169085	-0.1163819634433966	0.014979971910455272	0.1918749675249522	-0.05781932200894933	-0.05712543506863808	0.06511992814842192	-0.1512326942995873	0.05584818757099021	-0.17595713242219574	0.106909682758317	-0.19884029891139388	-0.11738600766602135	-0.1204959053092834	0.2777331585005903	0.1354127287708885	0.06886415048699139	-0.05206921145600708	-0.10035816673852717	-0.1664761569046102	-0.10159853477254882	0.13615178574152678	0.06300837504843174	-0.16946172882584226	-0.20104932192156708	-0.7030649357767605	-0.2327649141086638	-0.14579279062020656	-0.3521928271444173	-0.040712495241120535	0.01699671970282001	-0.4093484274395847	-1.2394000036771171	-1.4058942790334206	-0.5142596212326782	-1.063879806089724	0.04241056906012354	-0.4965170556398302	-0.5258832791939252	-0.18334953640999566	0.15651056117698786	-0.06874014223216426	-0.6495044528738141	0.23257225937795226	-0.06714952349080616	-0.2062576404367729	-0.311814905179649	-0.1259615954563521	0.2985493568999203	-0.07555565487425363	-0.29530233817119744	-0.11574191407813456	-0.046364215881639435	-0.28761432933447184	-0.028737011585801095	-0.0663925317821705	0.049899997463738514	0.12840976838861162	0.13079662003129502	0.028952173159746037	-0.0373785026394133	0.15312122844157586	-0.5030079844257347	-0.05920865524039017	0.15976913158432696	0.11389379101137875	0.14450850779840507	0.07668384774938121	-0.15108565512069635	-0.20369870004177856	0.12507820381860324	-0.07629605057310522	0.006387231701481198	0.014604899638270153	-0.2271741115126915	0.1535385575428083	0.029715715388495663	-0.030492289019354274	-0.016507739565184032	-0.07377603785940984	-0.03896981883151916	0.009939936922711563	0.11320961155199658	0.02592182866362349	-0.06984153684702911	0.12793805657826196	-0.16068028766409725	0.05832667583910407	0.14891701338934318	-0.12076272538953665	-0.10832099088909564	-0.017188596821686178	-0.2131930287174736	-0.21553872361543466	-0.1800853735392721	-0.04746863779556003	-0.05576823442974415	-0.0017398361068831918	-0.2429503584953024	-0.01937011080485324	0.03659706959022881	-0.04351566152222301	-0.18091683718879675	-0.5326206784005941	-0.12378344691783065	0.09320418113619894	-0.15276026433818327	0.2549004719265256	-0.22044263401652714	-0.13351199313204268	-0.28956068940896423	-0.11098775458577068	-0.19358523228089813	-0.0019416067259621602	-0.4459026189538063	-0.11768579475807114	0.02856516924499665	0.05956546139301689	0.04853690047903338	-0.3666859681439975	-0.3439692521330501	-0.4226831217262023	-0.1442777046916411	0.02505408928438697	0.01858983936876458	-0.2195940444384527	-0.08312128784861908	-0.2651168471218928	-0.102071186024308	-0.07082843886545508	-0.028655449138684574	-0.26692876417809874	-0.06997828793296325	-0.2052661304067324	-0.08316010178670186	0.007958059774473239	-0.1827073432623965	0.05537208340197311	0.22879807631364046	-0.027991952841844442	-0.03785202910957385	-0.06308924517183957	0.03624504738414278	-0.008380795287137786	-0.453614485829508	-0.5775329303147377	-0.7683753127841672	0.1450914677344469	-0.08979511450145926	0.004317857854177085	-0.2438604910609502	0.07478741167629617	0.03752342516253306	-0.15205867197639394	-0.119353883005999	-0.04188669486228767	0.21910533192163914	-0.18275317919233386	0.02639640164175198	-0.3672041984831319	0.03827195399230175	0.20811958325942234	-0.0012529106116999074	-0.15455502318566236	-0.23345033493737866	0.14789485434859415	-0.12210872816912785	-0.004162432066625528	-0.0201503812697512	-0.6764890977580552	-0.360508586547447	-0.09223946134945474	-0.29796364807760073	0.035554809608415686	-0.17043102929584147	-0.21636557583936367	-0.11974533842670487	0.049467018042076566	-0.27098089509900314	0.1389976951760686	-0.07913311714739496	0.04210377946248268	0.14925254358737655	-0.023375199327571514	0.10036722089856948	-0.108360502010536	-0.007921128398019483	-0.2722787806687618	-0.07525349540018023	-0.3616543617088152	-0.08284083102644968	0.17685861961508534	-0.11145698955251993	-0.2975968664370272	-0.0393120674689541	0.04719370368539781	0.10725890992352352	-0.285594551035942	-0.03672093688805458	0.07685579375051342	0.1454669572304671	-0.04770201754471892	0.02791205886743002	-0.1406193698659629	-0.0776404025788793	0.08038611886850985	-0.33199792682576196	0.052831065048513176	-0.02243543607144888	-0.10127981721237823	0.21445315420362296	0.14431334145276725	0.10500843194173473	-0.3108864885826097	-0.1933854250272496	-0.5664670319123228	-0.056451195375926966	0.1692551150004934	0.14583493634915176	-0.13241108827004133	0.0290340564084327	-0.07359421446916109	0.08583336079931203	0.05157196935827349	-0.02953156093819085	-0.05239107745196861	-0.053634158309268605	0.17498327230624974	0.05617130940450878	0.09956885456750636	-1.0623736264602954	-0.2452886190940833	-0.20271467587760092	-0.12506242668832104	0.06072347654864552	-0.03762639315322165	-0.215384361700293	0.04951027262663096	0.04576496895951522	-0.04175769287116751	-0.031787325126203574	0.14066712116913105	-0.005727775070407471	-0.020965986546065483	-0.4188825137513081	0.08604066719029922	0.027024506388241016	-0.10111274409501178	-0.21246982032272216	0.20329198626022307	-0.2470690834436296	-0.06546181932464834	-0.0077417502229434184	-0.1118374315922089	-0.09859782606526116	0.07358758383521538	-0.12853453178924948	-0.13304189852580256	-0.2330047617275396	0.005605652409175124	-0.1449114307533155	-0.1899979815005804	-0.02430023126618125	0.12366413307737298	-0.17296231306326373	-0.11300404050601018	-0.08214236816196982	-0.7878879273080035	-0.4138495542036642	-0.4619875503793307	0.17330291283985494	-0.04159489633694555	0.04993449936572966	-0.27234413877800434	0.04008945300928859	-0.5180536177254039	0.10703709773127336	-0.24134363120434985	-1.4127958395508355	-0.0563693892222242	0.011744782527123606	-1.0002208737793872	-1.6276108317640314	-0.10443571012129199	-0.6522096953437837	0.0357194701689196	0.032713072867199634	-0.06193165900725224	0.05557053374006432	-0.058013511321967165	-0.3322396808215468	0.2298305857816056	0.01904857225780343	0.3598161746012288	-0.4173517717112461	-0.3306774175946345	0.2153577935721656	-0.11129563992393586	0.05845574438674081	-0.06323377122676964	-0.12724161057284444	0.04251158157194578	-0.2650020566309998	0.02291856778006308	-0.013944791758603272	-1.3402193353096246	-1.2884784774279938	-1.0662980573976792	-1.3418095303503856	-1.140582669828589	-0.8980116339744119	-0.6215006712495817	-0.3337929801288178	-0.7199131039713851	-0.6443663258735033	-0.07371807478028629	0.14867172052710625	-0.25323742776948793	0.15589950691782872	-0.24120641631527184	-1.1669032052928854	0.13497261460841953	-1.1087784603284363	-1.5002319945254288	-0.8575683990948426	-0.3219786361935017	-0.9995056515664452	-0.8129028741521429	-1.2078667848104057	-0.9487605422591704	-1.2511798143281485	0.2430636573944331	0.07677326173594902	-0.29906172222749594	-1.5348662787239686	-0.9310308559960012	-0.8858545421770977	-0.18029086335683614	-1.1218081401974225	-0.9737196950088471	-0.5126907151825438	-0.3376579478266367	-1.222168701644302	-0.6392178209217756	-0.9882528038914892	-1.0031889421838525	-0.7767014488331178	-0.95790651451668	-0.3186405609984097	-0.9069462647593372	-0.6204456172665297	-1.4479625147406885	-0.8440026055320827	-0.7875994330596855	0.1819803351815752	0.04692166826977539	-1.3934966876610344	-0.5141583386007024	-1.121899897082367	-0.9095711354263364	-0.9602427251807985	-1.1229485287889824	-0.629867401218925	-1.1985083073013998	-1.2009262294890155	-1.4508413440212369	-0.6398214437598531	-1.2147830005392248	-1.0090719388396032	-0.8235484648463135	-0.6925830324467641	-1.1383665795966582	0.2455555299042002	-0.1476006957026146	-0.690072692693578	-0.4198090238914996	-0.8859690166532219	0.020634566637707002	-0.20943215127569811	-0.1977507311327602	0.050419279926956606	0.020185915491156583	-0.3188343781297132	-1.4937817120650787	-1.1244282058121884	-1.3280398513799512	-0.8664472385278029	-0.7716837247085765	-1.2280245668148917	-1.0320427244638644	-1.0655731605801912	-0.932110864781946	-1.1412589320169442	-0.5354672201466615	-0.8485970918502486	-1.5261311199557142	-0.4376710310588935	-0.8841467507832901	-1.0059650473319983	-1.0040093049342729	-0.16135228910612395	-0.6467109718113275	-1.006354537295673	-0.020333713714755917	-1.15802305246031	-1.5332293344387768	-0.8165541521774341	-1.024224086799147	-0.7704206609448642	-1.3112104589482247	-0.08645187790544105	0.03751929101483701	0.013815546335295041	-0.16695010737896515	0.09576186909062627	-0.08009843079544025	-0.02248037887316856	-0.06525488612736258	-0.4894601588249123	-1.1336304243152442	-1.3096883296563424	-0.8497113356493543	-0.025916653535173983	-0.6126366109439221	0.1293324101689593	-0.10138348617240607	-0.2497158729849805	-0.11843648390970188	-0.17808518126530015	-0.3738482293468737	-0.23610466492566196	-0.3398683734490404	-0.10659555586293036	-0.016782160831105643	0.031554802155532725	-0.4583538461299574	0.17282689264631254	-1.5511991796986282	-1.5832628524379768	0.04326487570731203	-0.8839378964128842	-0.0622636914662714	-0.6238383297087644	-0.9586894304401736	-0.6837633758214121	0.057986678591275986	-0.011265866381543605	-0.8199081201936979	0.11453158868788367	-0.4947064077749678	-0.9053826121971632	-0.3070223196691463	0.059029589385210364	0.15170012325821275	0.0674370447691952	-0.029228094273055113	0.09157333074940237	-0.7472929157391401	-1.2368030267524075	-0.03454015369077043	-0.1797170974745325	-0.03493491394073934	0.06724114936452726	-0.13955754459271402	-0.17503638722405673	0.03177254881119123	-0.010702720297445284	0.17685780836193235	0.15572631966841774	0.023799359598775948	-0.08191421751350204	-0.5033740326889771	0.06279794447578245	-0.25954108955543875	-0.2335344307956712	0.056668679199100784	-0.7956022942934409	-0.44069836242567295	-0.5903078318620562	-0.4616038139036471	-0.25535648769412617	-0.009526653248584396	-0.00519151759477933	0.008498206477751234	-0.009385009153308204	0.02280060931525425	-0.046630719157131836	-0.08743785000007039	0.013894910741790513	0.0774104921115124	-0.025887691020615056	-0.2598661422601224	-0.08862072958350264	-0.28690759332913895	-0.13425669962355394	-0.17952185681593408	0.16334864272213287	0.09334490593206307	-0.5709298024831806	-0.675727986529676	0.10446024396082172	0.053503142063249215	0.046593313306657023	0.22136080045425105	-0.0474321373147768	0.03337046603087456	0.05097748120351971	0.16741875786333382	0.1048618266734702	-0.053910302737325916	-0.0014549210845442085	-0.06750050555433973	-0.21430703839652035	0.07172575784058517	-1.4893992338635125	-1.297024382751051	0.2575255340133429	-0.009304974636404178	0.17156171521815725	-0.0071936071081606405	0.11332582556723765	0.2065394238030437	0.11793527250334937	0.022172498046445343	-0.0569025527469959	-0.18819981624900026	-0.02989603200545625	-0.14611857946862286	-0.09413509950717792	-0.2324742248353289	-0.10802806856376257	0.06211233842267764	-0.03534765233769482	0.13416560127777105	-0.4471417242633671	-0.13315733558481546	-0.07667559758780136	0.03200088866381942	-0.16674788356727646	-0.27734783979728483	0.09907237751099947	-0.12798662427115184	-0.0987103550593631	0.024673848312220737	0.08413384086273289	-0.12103763859764415	0.19316604009760624	-0.05684422291822575	0.08617341264419658	0.19376465755451355	-0.06047844280716985	0.15280196224305975	0.061679411298117486	-0.19538369508058814	0.08467264532447602	-0.09931916990446016	-0.055252290986195225	0.06329970310137653	-0.6892194742757863	-0.05606590041602998	-1.278143947807186	-0.11856136368159033	-0.09230123407634952	-0.03278875168705909	0.14083906144479502	-0.05365530174422279	0.024106683236118764	-0.08194829417854428	0.037202762978358575	-0.15076420618082848	-0.03206203741507198	-0.07400197151628092	-0.08932236845509778	-0.22280251193963052	0.21122573351866836	-0.2122904075460735	-0.20387713348474829	0.1618249244943372	0.2008015468737182	-0.17034172519379728	-0.018942627406917132	-0.18423448550882227	-0.2625871058446612	0.1228843780875022	-0.3776796044041133	-1.154074212957766	0.10607899204591774	0.04078073007285905	-1.1181754408992532	0.04627264559349918	0.02681617523996601	-0.04496305494559051	0.08707235856625825	0.08195660009192011	-0.07881096193043488	-0.13598086656381786	-0.4756354999415599	-1.503222956550686	-0.2442127083042586	-0.6315854737499346	-1.010300865835288	0.11677814492304404	-0.9026683494194612	0.0158841965231133	-0.04996727399995562	-0.14601397559304574	0.2097779200550266	-0.08330870919164063	-0.008415553904501015	-0.09154976619790343	-1.0572428367988047	0.14998288046555386	0.02205664734065708	-0.14794389048475393	-0.10111053230533493	-1.1027665123520467	-0.021988819172714832	-0.20313016626505934	0.05651382639785502	0.016345617432088278	-0.05160074759714858	-0.34289036331554856	-0.34753242318790994	-0.2765559216808905	0.030612839272108238	0.0575051673269365	0.06338537021692345	-0.09411836276701066	0.05317758655919716	-0.08791837205128626	-0.38047254860808605	0.0451557869702081	-0.03153040093049645	-0.11962012637616425	-0.2336523073861547	0.11704912744738613	-0.06926141499418959	-0.15395775256682434	0.296290729749509	-0.2301748589392188	-0.012265927589641634	0.04887841720601607	-1.106875100053378	-0.011075415024189052	-0.043193833526741415	0.16577932577121385	-0.20471421190643885	-0.06926750290751144	-0.3265305218722279	-0.0637824249132875	-0.08466243118790995	0.08675234692964348	-0.14445613247074082	-0.019680366229618818	-0.047121253171254894	0.1877628978934199	0.016715701611368778	-0.06364790378580967	-0.06186669264638395	-0.022518034607638675	0.3131925371722133	0.011962749012907595	0.009057436694672284	0.1971730010305308	-0.1752864014182142	0.06470772729530495	0.0675671816942305	-0.14095569790102286	-0.008390062954799538	0.1452608414741827	0.01911616011406273	-0.07646534725309377	0.006888167702573082	0.025879797557715568	-0.0813568829310366	0.1004326549746924	-0.08383174356278675	0.07654730837006421	-0.44877902826457533	-0.08130715318053272	-0.09460618638538196	-0.17349216391495906	0.04009967016729127	-0.1312521716036886	0.07302908610872909	0.016326313754131436	0.12117562426019088	0.10007981421238443	-0.21179721830178336	0.13631498668858874	-0.067567082004563	0.21826187637945466	-0.1323850282370912	-0.2717385550650496	-0.2593131504083021	0.15271389673352273	-0.030821388581177757	-0.0661027811062319	-0.0059045002217461865	0.27227294859111273	-0.02749185500805988	0.35949306126612496	-0.2937705953423063	-0.002619889948856219	0.11162226272371532	-0.4294321729542913	-0.4682127447902066	0.06465357707450414	-0.05520917890378424	-0.04853342737501202	-0.144300961382333	-0.053717102918388805	0.059435008017886086	-1.1130558289216512	-0.1468256750032977	-0.3675501109345394	-0.17198428740620444	-0.4863824344028987	-0.2814660164164303	-0.4015833473133741	0.16958558376281868	-0.0922731366383107	-0.25651325111186146	-0.5282070734054128	-0.7084178807039584	0.052134911897985185	-0.012674846818366671	0.008951236003913628	-0.09262771329786816	0.1103989096459788	-0.1096770464256578	0.037002973900868485	-0.21597297136079413	-0.12834051152950068	-0.006888810630034656	0.2664897556079818	-1.1049576443393725	-0.00030903303448481096	0.042304483260795084	-0.1143226062207984	-0.0982446125436089	0.08428519310466746	-0.13944049600860187	-0.6666545438441113	0.0199865525301126	-0.09702526050581263	0.08548889079906012	-0.3170233498819038	-0.2652369444506556	-0.2976870647840101	-0.095239304755455	0.022260111315041443	-0.08798654743954105	0.11418161200055126	-0.03849676992142033	0.0802517336574635	-1.0732617076140043	0.1264566011231102	-0.19333635761671925	-0.5202021853812394	-0.42964007923981296	-0.3516554698591973	-0.00586553359621286	-0.17986329668667336	-0.08689751301861756	-1.055282796150835	0.018798267294834192	0.0480374749103976	0.1259442830710029	0.03520085231356925	-0.2321520760522757	0.07195858953670096	0.032143360033768026	-0.1479643577155031	0.042291849484737874	-0.010386711550462264	-0.09239299128458203	0.010168702377861737	0.1082254241819696	0.008950708606072102	0.03176406544482125	-0.1903585895369849	0.058167252734107486	-0.039019581480623074	-0.23031395302152005	-0.8727035514894115	-0.062197894362431325	-0.08145274434749655	0.10661783024702423	-0.11164959382125614	-0.18778288582353989	-0.25017418461280183	0.004178987561506448	0.06277079784444015	0.07547082374184545	0.049150626776819833	-0.09406813892645577	-0.009374757468314268	0.08782060069045174	-0.17516052474779226	0.041886957868092135	-0.22184086367716346	0.07665891009783354	0.045118933112373465	0.009559424304515543	0.123637380705298	-0.2554943955796876	-0.013829241488263115	0.06560193330775524	-0.9327292557541093	0.04535123636559594	-0.17311481039679613	-0.3255805876996554	-0.5112557341723449	-0.4713978390337976	0.2125440405140207	0.05852295228844121	-0.04085642239490506	-0.07619072517740141	-0.10471911120755534	-0.09499243119667898	-0.0009498530125480188	0.03173542585874327	-0.09293286322446398	0.06089502905147735	-0.1114105736344492	0.036252961707392235	-0.3185414456580322	-0.4235360440078804	-0.13706102059672498	-0.04642900802125674	-0.07428852528840435	-0.10849779740003383	-0.06434021508800977	-0.4089778002297817	0.01981965673098391	-0.043821006260819376	-0.10851158471003394	-0.0709358257550271	0.4250031927432249	0.05729012318309022	-0.05403950241222212	0.07457115249000655	-0.03624822417558465	0.00376750033533321	-0.03295711189897916	-0.02334389614945296	0.09737941774504953	0.036285738018394034	0.08212952373846573	0.017971111032242502	0.10445657080076064	0.05855203172271596	0.2662678870152148	-0.00199357813598516	-0.09574968856378516	0.121830628410673	0.4020099633039597	-0.10439878820870116	-0.13429911175166853	-0.014221581307947087	-0.0994501496562066	0.03712416047100102	0.18504665726709654	0.010505939680071756	0.1753333143766483	0.12091425933600153	-0.09973432332403352	0.16979977936437055	0.06668968240516138	0.05262247169606461	0.059832404237644424	-0.03337032730139185	0.022963395292559044	0.02984791856336204	-0.08735373383995987	-0.044642758702499084	-0.5442638939893549	-0.015694418090131102	-0.9417249517981516	-0.19861628549904045	-0.3061936670090212	-0.04307630915739436	0.15018628231163442	-0.4511778532312176	-0.021679370167543212	0.13541105095995234	-0.046225114132923406	-0.5113012211719401	-0.05860078916214244	-0.036484460597256525	-0.3987114148453498	-0.16122687784419767	0.13028778675993866	0.03322911973799468	-1.0138391905916728	-1.6132837110384628	-1.3155968661838797	-0.9875355632096248	-0.9999369183224652	-0.8854866270101935	-1.285588729106383	-1.1682138426349165	-1.5156958355132435	-0.8139949465234837	0.06076775642191722	-0.12967154733805028	0.07984891698576428	-0.07186122420373849	-1.3943964164729086	-0.2690754631644188	-0.03443887755282425	-0.04880765512088015	-0.07221262427336023	0.0047572936582522506	-0.7596471791914511	-0.013524017800286328	-0.05278598148571	-0.037107513970573824	-0.17781899771608692	-0.02216239193544892	-0.2973649406754304	-0.033380742874663014	-0.012401316699839713	-0.10677496699382744	0.012340775906826102	0.1682448737971496	-0.08700065642255413	-0.1235602115269481	-0.2381128992996861	0.07375954842838224	0.14942381584888967	-0.3687426156359122	0.09914662356127067	0.02687235369231927	0.044836086217887164	-0.1819318131696326	-0.028271628479996893	0.24094575876094698	0.05238289062609429	0.006119274196855096	0.0900808306864457	-0.9099725971349178	-0.07875974849040313	-0.13815607581795905	-0.4258985406364285	-0.1898048114470286	0.011034912821776051	-0.21629194300323906	0.16637309723911026	-0.08962642883722888	-0.06640644935119358	0.1507933267942089	0.018417806869221492	0.03612617293713116	-0.12637410159600507	0.06803566216998083	0.05473002511299548	0.07230923194770919	0.2936079224378961	0.04272759485185707	-0.08288326666872498	-0.12600988944457694	-0.17103229761725774	0.011675069395761612	-0.03852385341797065	0.1110827444191079	-0.05911664351025672	0.16167272012028608	0.104501838130684	-0.03902920501284418	-0.008882789622389873	0.016351075263099292	-0.06125712605800531	-0.17491273915235847	0.12336626028596186	-0.2805453825048835	0.191420375825712	-0.1448853106576676	-0.10631569504551901	-0.08369906731536743	0.1153302599602557	-0.2920166216807453	0.15032691752148986	-0.014592426752697887	-0.029105491551927057	0.09214959070335683	-0.14547195271879554	0.14854548438664886	-0.09252786367186684	-0.10644741268775083	0.18524745974065526	-0.048718020060321936	0.008576880202114348	-0.2262067934056871	0.007764165797930052	-0.14594005161773144	-0.2589209140310134	0.048275732729154495	0.1466892036041964	-0.013318531865135772	0.05651372803552456	0.13960925409570582	-0.18058295277774444	-0.049096028962477986	0.04663129449824952	0.11909334362706098	0.09796938559326004	-0.1124814046747417	-0.09046561069584516	-0.06517204411207908	-0.17833788897554534	0.20943368810921725	-0.22413279016340684	-0.1703853102520745	-0.08789159116071282	-0.1030261275041628	-0.1606567566559373	-0.1887140919567983	-0.054573566231317115	-0.7119740726203707	-0.08350893084031673	0.2188354573654462	0.11246650863752806	-0.07432749483911431	0.20046236701251569	0.10122073200215384	0.017997110647101883	-0.07655839724897534	0.0750475948118195	0.13611213030619546	-0.18869154740403876	0.004625366492101931	0.02669984147846604	-0.12014679119735085	0.22492233886960947	0.3100251730311188	0.1227780151282186	-0.005829182443144822	0.07425667236836785	-0.007917251336440447	0.15170080673690242	-0.225639803225707	-0.0885085551362549	0.023396712003437292	0.1476984955634144	-0.08353783704993005	0.060753092661922574	-0.02417027586979	-0.054661437848973184	-0.6010401564429048	0.08541305148739631	-0.19448546853938026	-0.07343884721873797	0.05060276699578488	0.06818751076694557	0.11465107919363356	0.00952758849630578	-0.11454256910004007	0.1779181188656094	0.0377761913128507	0.26099126309435833	-0.16126081049160645	-0.1607007694033362	0.041141087812773605	0.0144928484318471	-0.010737339360263934	-0.09761534733643537	-0.23465750056639245	-0.04612231835782828	-0.10229966327533012	0.0547715115825042	0.11613130677096488	-0.009889749329292792	-0.3772393774800767	0.053470061793411086	-0.7158359680255076	-0.2648901307119725	0.20054431898174505	-0.10156874001995456	0.011778220635054487	0.13298450888922791	-0.17503667377266618	-0.07874464716551807	-0.0838821809944237	-0.5733670042883822	-0.417454711493249	0.22234313296448605	0.11532767713942925	0.03303206640479857	-0.2159043525089044	0.2519655812436091	-0.12314731061835225	-0.05107113820027146	-0.2505143101295215	-0.3954703370866028	-0.07505626378745392	0.0903158136740232	-0.04805170164929802	0.17833745180880103	0.05516513703815857	-0.04968241119758484	-0.1089904250419608	-0.2392950199080948	-0.052586103852072116	0.024040503536487814	0.0066425186564255286	-0.05489533531241536	0.0890158728892853	-0.09487872400116032	0.025787737122797482	-0.06388873485653229	-0.029883121475750882	0.2233132940495018	-0.28875434327029664	-0.011254575796733873	-0.2585743062727772	-0.18909259093294287	0.0019337393109770899	0.0783943329542532	0.0780960884265236	-0.014538642421660803	-0.06868972880378058	-0.2315345403272764	-0.014915263309989	-0.11027930797364148	-0.10273327927224468	-0.1450447156383488	-0.026996055926674832	-0.165692111608019	-0.1772947300739452	-0.3369792019927351	0.08641029341048692	0.016948855998686917	-0.12645518108866718	0.05298344827780155	-0.035075755360825064	-0.07130792187889676	0.1450080522212196	-0.17632475750306473	-0.2212001794372112	-0.03909113964560037	0.0884792986696582	0.07344538189624665	-0.06659378084711864	0.12005074258785407	-0.12927371589629888	-0.010751372683778482	0.12712752606840208	-0.1544750315423803	0.06119692355441201	-0.17132258137669676	0.1906500770803409	-0.20282413311118136	-0.018233033151922373	0.15061981198622734	-0.18589189086097171	-0.17261018731331154	-0.09905663940188583	-0.09613203031978293	0.002065128771961416	-0.06640809329154711	-0.02596706843995932	-0.17749489228244386	0.018833695690383317	-0.17134219898207512	0.057515674226006085	-0.19203792764989727	0.114127392096578	-0.21396553722620315	0.042792174597895714	0.10363870584120048	-0.10261708665138138	0.024195269281003955	-0.17443622729592967	0.08359571407342062	-0.10561278606720848	0.006721558433399791	0.15686705106974308	0.18179054196667946	-0.05629513758006356	0.02323678667218621	0.04709376361430135	-0.00011610478986271684	-0.12162336316060565	-0.005959801107341075	0.03538509477879639	0.15400411821354115	0.008382471771562847	0.022328202146191863	-0.3383697233731519	-0.4003704927694153	-0.01975384492278965	-0.019449296484011416	-0.051891450606944715	-0.1002076594791094	0.05522553856457831	-0.08472540173225702	0.005398268990766917	-0.2348538556222845	0.0505682817828251	-0.14593730978201772	0.09866059316944277	-0.3165620594549557	0.050871337620899834	-0.1260662551267307	-0.2014961414224762	-0.2097167617844163	0.026361247823327924	-0.5606028774703379	-0.15607275897346562	-0.4368080282013608	-0.13272968420017509	-0.08493032217975778	-0.028363750846794	-0.237720991230396	-0.12377392401328485	0.1049336957932371	-0.12116518026057425	-0.1928180038827291	-0.0031244604371263897	-0.2990270220066602	0.1595464996768364	-0.004421744524993148	0.030520312097428205	-0.1196817500541814	-0.14693919303053365	0.01019913796222011	0.06932304008733223	0.12928941091718069	-0.1114874603423072	-0.09686081140838017	-0.07127912771115175	-0.0953632449544057	-0.4074686298375117	-0.09361215304283738	0.15775767855951278	-0.10062328655221367	-0.0178857243970529	-0.132875356662319	-0.1083712417819894	-0.060934830553871715	-0.18042009402133208	0.15243691912923385	-0.10986774567224357	-0.13237201947675065	-0.06854414620373978	0.018804812004606087	-0.20819107436310386	-0.02829086163059841	0.05230366984542645	0.02400208120071944	-0.02451076534909797	0.02015136766419566	-0.05945205958662085	-0.1912068867899588	-0.09996168547228963	-0.6691606364739946	-0.041945874303480894	-0.02147016577337004	-0.09454847474582284	-0.14612629840181765	-0.0855282273807626	-0.036586728950549284	-0.07424177981782147	0.027511516363927492	-0.1388840225424232	-0.009299462581327436	0.033014461410213684	0.10464240246521664	0.09533990912646878	0.12190588798141493	-0.0481833371854002	0.07545197485131809	0.12617818358124427	-0.047825084226158165	0.1636128582636889	-0.06364051426044337	0.042722031843266665	-0.2480298919886569	-0.23415564515530995	0.23822394128630076	-0.005192571416893406	-0.38013648622410795	-0.13181214074413616	0.19479367963386388	-0.149612487722281	-0.2135227565759341	-0.0890640797801757	0.14708215882815476	-0.011330447680695441	-0.4071465909150141	0.035244136927459264	0.18961463443645102	0.22295885892017864	-0.2070451245717083	0.12401842510251505	-0.3294973365010658	-0.08696590892463299	0.061709173635511885	-0.14109120872712352	-0.11830860895378364	0.16173922093072068	0.00449037332214434	-0.09820289785345904	-0.02313773019476304	0.13151382169172415	-0.08366579958637277	-0.10727691490271524	0.1819148598312544	-0.06938939253002503	0.02635659406210654	0.1565171740050023	-0.018954807395980558	-0.14428998324717582	-0.08527418024822161	-0.2525702254317832	-0.16663760467118344	-0.11288031844394755	-0.2346808947979937	-0.4004445196363856	-0.11529268430256982	-0.06116550543386589	0.11156497760390913	0.12191684811888295	0.04034063282328041	0.13751302990442146	-0.3720393457671891	-0.11958503292050937	0.17324116733053696	-0.1638434993461868	-0.0542822925322161	0.12904657085156593	0.11912530636538413	0.17670936309543603	-0.10601473102176397	-0.0013702137115522935	-0.7135579749997811	-0.060551942307751565	0.06208919818855334	0.11049136218007392	-0.3399834798171498	-0.0008699980901808823	0.06729475830243696	0.020438678613752374	-0.15904771440952611	0.08054357628394879	0.21136456977057266	0.1305164283596862	-0.02265735892649209	-0.02467349882741917	-0.16902582008793635	0.025782768262710542	0.2647950004928761	-0.007221133958779661	0.16767526491307605	0.03496560296145041	0.13110642730394684	-0.0018402105479849394	-0.1742400912271169	-0.11496260747766696	-0.23697292451805765	-0.07456518796773996	0.3001197904581822	0.06275303834905656	0.05586547604341025	-0.05435685213524767	0.11165350007654824	-0.24657535910702466	0.11001626102376072	-0.010804420487684851	-0.024083273268411653	-0.32366897291994545	-0.011587856347060785	-0.10954254212238664	-0.05074344362177217	0.0021423594127652533	-0.11824497831532516	-0.0865018963107584	0.13212144951579255	-0.17622410919519993	-0.13116544291890486	-0.01269232851725414	0.11110422419972728	-0.005514083662898352	0.04564715818181656	0.044626068764752384	-0.13600635261062102	0.04651950059712335	0.021280817389737663	-0.13385027339924754	-0.21749953461784294	-0.16878520242938758	0.009333783687141264	-0.05644023546881316	0.03622707617563641	-0.14963616404710842	-0.2224531983984432	0.2067511353305084	0.1521533197808573	-0.006196639463665868	-0.07003251503537297	0.1401746435511757	0.14051892489251844	0.05549848707234732	-0.31175282683862315	-0.20180562185977552	-0.03828273801980524	-0.13040181369095438	-0.15162463715957353	0.09359579436261674	-0.13758790257308734	-0.041295554325856326	0.2205662119876284	0.011729490599912804	-0.4620095762923306	-0.052910926357292894	-1.0856912660499909	0.0027416630955177717	-0.054524517549362835	-0.13475967139161713	0.18020515416834787	-0.006240689468557143	0.02067075721038196	-0.0794507254947364	0.10482001446410294	-0.09398775340377878	-0.20202241522471756	0.009709180634621966	0.1381566618084754	0.0358937842348476	0.06410516473702406	0.17570958595883318	0.053751014516098664	-0.3895749814294705	0.14870992759734272	-0.055939642922025995	0.10872209218721912	0.12787112140428308	0.19211137068782536	0.374721440393747	0.08310242948438246	-0.05837420379561669	0.07018528598946291	0.15698876556300714	0.034413007708249545	0.007856656331420924	0.008730841837761101	-0.035844880191349585	-0.17372708524409736	0.16019178310709287	0.14281386219760675	0.04012031665619781	0.07219260131973561	0.30350136870055994	0.16458204424155265	-0.20493847102038093	-0.02798496273315306	-0.010205700657944777	0.08256629505817614	0.05251421728006227	0.0833954216968056	-0.10590455031122277	0.07199775027977412	0.029914778331482282	-0.06811197772255001	-0.08622002705055211	-0.034231541698863464	-0.1047988017621711	0.09685739256060964	-1.1670103946177441	-0.014005500375190235	-0.13951938437520242	-0.0488545349612219	-0.17108907008737048	0.17314952718349588	0.1078301311681316	-0.08314411536125506	0.007208956025835799	0.2164793463167097	-0.2001281186721438	-0.3271960116974693	-0.07783978413236911	0.26206147373946564	0.07262669578809526	-0.4733186356637109	-0.12882294674794967	0.08169555716773022	-0.003198101571839307	-0.985304693525224	-0.3786242539018538	0.014248129536293027	0.1968442173337971	0.1134117630371244	0.11237967250903526	-0.7836995766803352	0.07218607003964479	-1.0664689082162242	-0.8686404852458116	-0.8704524751747185	-0.8721752221694287	-0.5329631261706671	-0.11949340335824865	0.11516924179360158	0.18184048460962066	0.2540124013339287	-0.2755644943086412	-0.2911981383088485	-0.03262377847842781	-0.9895023699953412	-0.6941315425882157	-1.0291315938124597	-0.3214793204466616	-0.1550115739478475	-0.08856910922622964	-0.10007742683525388	-0.061348350796412314	-0.059181345081067364	-0.04511776011640736	0.12373020797876688	-0.0899295364543235	-0.009345111062107522	-0.0578226342329326	0.08539458096443525	-0.029763286381986977	0.2486786729136539	0.1034762962514458	-0.010410318059563958	-0.021735915297708016	0.03554164506032754	-0.15237687151296833	0.017185139644915953	-0.14037667290860467	0.09151511439102224	-0.3324023932654369	0.06347412750521747	-0.08579945249540169	-0.0649227374427817	-0.8983976146252768	-0.2257144791770015	-0.17522747077318018	0.22192049086616472	-0.11435482307437347	-0.16356727267092633	0.10501729281167356	-0.11418987699268175	-0.02483783528833288	-0.016426145756824526	-0.06431741548193494	-0.23182279690264285	-0.03734815364296063	-1.6459105353521373	-0.4034152658752159	-0.09437685026530017	-0.021362923905544364	-0.021275588193678682	-0.03538666260148455	0.06147099345195045	0.13576138386927122	-0.10748008796800457	0.0234262695809498	0.04748042042985607	-0.0370112596620966	-0.3683896439298874	0.034297736911246504	-0.5096433964727891	0.13088685784180026	-0.2199578896002526	-1.205599821586407	-1.0566125075824302	-1.0307757104943096	-0.5964504089348225	-1.1611311879248316	-0.0752647567552351	-0.03690857654753158	0.05154064303874963	0.05184706366846646	-0.07020528375420472	0.13023891631158288	-0.14840019973443838	-0.7078106947927231	-0.7311049602522157	0.065243225516562	-0.06713349756459366	0.14732105165921244	0.0974339063258777	-1.5237957681606842	-1.2440038232427877	-1.0102565848513287	-0.9104267062351712	-0.5552786412423291	-0.6147825093110793	-1.1954439392744065	-0.5581802957706055	-1.5639958364374928	-1.3983833437588056	-0.8052825156229035	-0.9738180007821134	-1.7464350235084354	-1.27257300367352	-1.1349513043415316	-1.2832746182424528	-1.3575074888722392	-1.2619849558184772	0.031629109316918064	-0.059758834900986275	-0.038385419384200224	-0.1725530050310154	0.20545979580968304	0.11613972653002215	0.11828813802858194	-1.1767870674398266	-0.7370280471254683	-0.19155073400366826	-1.1848372367267042	0.11760938497842195	0.09978462121257574	0.08089116044608523	0.15577138649360325	0.1006937971886504	0.03700415871821618	0.0315412203407903	-0.1663170772422979	-0.17053654137067115	0.017130494485613736	0.18293754657993755	0.01950021124857295	-0.03284873803527676	-0.13121721545826412	0.24736492086305265	0.03677684658962623	0.014747035383538916	0.07927795668914794	0.12247684247166905	0.03925433187308383	-0.01672397017621597	-0.3457146830937541	0.1336857723977593	0.08821817728796585	-0.14013092912359665	-0.07808230677432854	-0.13510448200998332	0.15698593002251365	-0.11823956370666662	0.02411263084317545	-0.02257124075766247	-0.10341214141110856	0.012385585771771929	-0.13583673550662848	-0.27781745552226744	-0.1172556072870488	-0.06648176341726891	-0.06139105730716848	0.028040997696041733	-1.4550977331652075	-1.1443928033487476	0.08423307776015933	0.06909139733058102	-0.007189386861531019	-0.1323149771466518	0.08591967180872423	-0.8512227438012802	0.10703794862074477	0.07707038494284653	0.039230241562018965	-0.030532208062468487	0.14817037184773904	0.1103104626190588	0.1072655321000196	0.10136156033788624	-0.22367224073717176	-0.17694393258427135	-0.04273998302974644	-0.028356930300470155	0.13558594100311264	-0.019692255217525087	-0.17460852338962032	-0.3326335100230464	0.07958950176776057	0.0807935172195962	0.012321503040768293	-0.007038584761740809	-0.3618393075143651	0.10950838016693563	0.1481418913224067	0.016027505510573747	0.0017808906356784828	0.12961084792763036	0.0693629443559113	-0.06316539711999393	0.2313694284760545	0.2178207785711989	-0.03934927453727127	0.1813368021958133	0.12647711583195656	0.16972511298966236	0.09232855950813583	-0.37303779608338977	-0.04498008961618233	0.09797387621966287	-0.3680047019162864	0.0317909610334229	-0.19726474203611102	-0.03422878869040119	-0.31288624150826544	0.05521182090050345	-0.2212336291707092	-0.17354472057000514	0.05291079873136383	-0.18016497762373074	-0.1957747748601319	0.06768157132129478	0.07323822911758138	-0.15417697206844724	-0.1813901554486668	-0.1679994071719493	-0.11914767617385325	0.20787561412375266	-0.11701170499986735	-0.053391638286799166	0.06484871146977274	-0.09572505661158977	0.02708797638976453	0.03879444645040907	0.2346144569986307	0.02649030523080476	-0.3299523588805405	0.05242514899450605	0.09321598160657206	0.12128281947372235	0.04811930884810566	0.07030729296421039	-0.034763476190355865	-0.10343596666936876	-0.1473378277086455	-0.04627382410205337	-0.06489433208897813	-0.15699615798471453	-0.0130470072087844	0.1058709714977347	0.10433624724197467	-0.06752858557756324	-0.09237679826606723	0.003574041686112221	0.19741062998661232	-0.11198675347168263	0.06400632309647424	-0.6153895818303168	-1.0771505579069791	0.03078053756642135	-0.07031308530915413	-0.006545950183780664	-0.044507426713360616	0.19918206162663787	0.010597543724812574	-0.14685717733685688	0.09018720024781372	-0.055322525424317384	-1.4796403363660655	-0.8798112123592183	0.12313925292110875	-0.666057663191178	-0.6592791341344434	0.0776677196118165	-0.7280812405409627	0.08772447327712495	-0.2217319525427996	-0.15858982960483267	-0.030378210618845262	-0.05023688192317729	-0.16652350484025288	0.17075198094200278	0.06139207341820685	-0.2408505734512548	-0.02618821136694984	0.09326842352678497	0.10138033950980012	0.029614195947835383	-0.13802056770785293	-0.16977003847405625	-0.009331972829026685	0.004466825611317043	-0.10936548965437527	0.116812903547578	-0.23384201942704155	0.09522904312827504	-0.22152252145604392	-0.19045250765382807	0.018382913188924425	-0.13271091398072052	0.08627019354390547	0.0454496899275556	-0.035741725507801636	-0.08190611184783997	0.16010005066641822	-0.0259238108062594	0.14992407525884624	0.14940988370175393	-0.033096712259466685	-0.10504955107756216	0.026516851445670286	-0.22453149782493734	-0.15845051426614787	0.0372968975774487	0.2066843714393453	0.10803942995531232	-0.08973158854713821	0.06667123190689161	0.020566109574766383	-0.03361200183677645	-0.07183102459787638	-0.012769590107604813	-0.2556846721057446	-0.062158648783099776	0.15347595509660086	0.03489343488841165	0.08631704605845088	0.12322207442477695	-0.08848632279649711	-1.0017547415694823	0.13670183926537055	0.19752807620513152	0.3949418799200368	-0.2877423033756981	0.15786690393108546	-0.05727257976829751	0.1734981007491242	0.17393005380933638	0.06846948949881228	-0.10457330601921933	-0.01614080265391766	0.2648828891734093	-0.5749034313680896	-0.039031391560251684	0.19550474504210466	0.030814227485083917	-0.12652052964059649	-0.14884827392853858	0.176704105991214	-0.2653518633400534	0.0010764482810284683	0.07476315124838552	-0.07005583491682058	0.04731483054175334	-0.2098149770088603	0.034088829867165424	0.08232323996164355	-0.108870163537299	-0.05761695464898516	-0.024515471235696626	-0.509431199588849	-0.3153860556808938	0.1530749319836712	-0.7225287767652314	0.046414190495221434	0.13249540403190208	0.1763268197745276	-0.03925484292544693	-0.22603408055723825	0.08732183383407323	-0.1996315578532196	0.18655736602734335	-0.008884841556639237	-0.9494942204882514	-0.0117216155818175	-0.8022924172844159	-0.04457779467786446	0.03011297407573622	-0.19330719769448176	-0.2224867019477987	-0.05643672035114161	-0.3540801768844472	-0.4501400149977152	-0.8225215403174226	0.04143105027533762	-0.12560153951527753	0.08706256443458303	-0.2142914704919248	0.27209677941310795	-0.043597206894235886	0.23964352031457398	-0.7060510597167845	-0.8773366710639426	-1.0162297608637345	-0.4627928379038742	-0.7362680053645784	-0.516603631872544	0.10100799555723464	0.019231229376507144	-0.5239658609568156	-0.4150914078249144	-0.07916531436202112	-0.23609952150196634	-0.6911655565480596	-0.6873255483753361	-0.0194887858078514	0.004727731232095036	-0.6519370861736243	-0.7559603972797381	-1.1699509038160518	0.053212267948305934	-1.3600153092152776	-1.2150004136972619	-0.2357454065701889	-0.3023071141496005	-0.6334001141208216	-1.353706101111278	-0.179129866108809	-0.3328560162973203	-0.11235686104318407	0.029799755397161024	-1.5380091634862882	-0.2906431867244621	-0.1284473149390163	-0.08435657335852352	-0.451071995628316	-0.18485481290640896	-0.07264400470491658	0.09167116852322846	-0.27619988061079626	-0.1254892203866428	0.2245497077598376	0.2508471635128757	-0.04395331991061549	-0.12203296479909355	-0.1529810749652701	-0.12120529322694662	-0.010245697058623406	-0.9607891761399324	-0.06139827315105749	0.23235779871141315	0.042444614101187	0.13595109864613805	-0.17243258241055615	-0.004250142924166625	0.12993105260731355	-1.0579477078251238	0.03221241023324325	0.02324612526628592	-0.30621895106429553	0.013624661373095587	0.19647102663881685	-0.14433004731424548	0.13270957834828076	-0.11442325260948001	0.12087582196502902	0.14022123662749114	0.029070168441068894	0.022622416498197892	0.1538146360985705	-0.11665750382553475	-0.11388798040867172	-0.10964286855729943	-0.17742448112316622	-0.3018417076205846	0.012921291869396669	0.02784880531133105	-0.2456997008921492	0.08145293902705071	0.2165703090834745	0.02921794053702803	0.006864000858877435	-0.06608431830412746	-0.014902002713451712	-0.11518207666033688	-0.06270860843970114	0.16321928320061654	0.16212832056576798	-0.2593094282019785	-0.2029713277803797	-0.044282010258359816	0.24535749241320065	-0.2649140843037112	-0.2100182801375752	0.027637221634858843	0.2696380379228528	0.028204562992558562	0.06597572436939236	0.005088440902155175	0.14371766984908138	-0.07005070964786475	-0.0014076154729086988	-0.00967156032422084	0.20462632277027826	0.08770129894801633	-0.5522065899191244	-0.11906921734821295	0.09988186985973573	-0.09882894181352801	0.05743130025419675	-0.01710439286970131	-0.41312464024355705	-0.08634890836927868	-0.2967245000434594	0.12546756144499902	0.015294419140872604	-0.04592948475712813	0.011564304895540715	0.08862285088199844	0.08530755915755912	-0.2411266473047284	-0.3378133370657366	0.1552099099407912	-0.19899313433249916	-0.499792828996349	-0.1990656335300255	-0.0170890202517155	-0.07227542700446188	0.13958921740093547	-0.08707430935533644	0.02000531546417311	-0.03740034795120101	-0.011794688030671213	-0.08199226242450885	-0.05271436244818913	0.045507768269907864	-0.053134498615380873	-0.13567637632620466	-0.030121486734499117	0.005868317003328349	0.02623432897086455	0.06025468070067204	0.19834812823356215	-0.21368561704056013	-0.008082519813565739	0.1456141013028754	0.1752797860940074	-0.16633773290459178	0.31350732819393096	-0.1374655963127761	-0.10061837260707704	0.07397658109135041	-0.21107017187059493	-0.17949082292753596	-0.05202203987941111	0.06844877683976558	0.08250026741278071	-0.1430514484980868	0.006907146802417012	0.013658935160507668	-0.3683849323118448	0.15232985892339287	0.3242375097837658	0.10831980011706152	0.3234134243387919	-0.09510844730292052	-0.07597679298585312	-0.03812236445436423	-0.04664792328227437	0.008881872059036814	-0.21358229921700556	-0.03751082013192316	0.1411533381142398	-0.2931660556223033	0.002182830432981197	-0.010549700771011415	-0.527731776528346	-0.12266905114583793	-0.1814232927006356	-0.33661097990163186	-0.237332222217378	-0.1174097826516444	-0.12594270220542012	-0.13938836017105113	0.030976169238378527	-0.2416197416505003	0.05858183999837707	-0.1972579060119579	0.15350709408195246	0.3879090527252387	-0.6039868502277624	0.18740464477430954	-0.006980042969603832	-0.25535125468468994	0.036088042006312285	0.2887225206901567	0.07710444978638029	-0.5900443454496676	0.08426906313496682	0.19230486395888946	0.05301572411445002	-0.3106976939406764	0.05413321481125657	-0.10003733728113444	0.16680234991137766	0.0677383384205244	-0.1514252588794632	0.07459848567068125	0.15175166859633832	-0.05021508821821274	0.10178028515393807	0.02313487279304156	-0.004939998503629462	-0.05278479090035973	0.020711127390844998	0.1970655660303309	-0.3935005259819901	-0.6790517921449859	0.07112762029219284	0.09760292137377057	-0.8000996168143933	-0.28480184231434386	-0.6844958250764511	0.03001049662240567	-0.012072918544526077	-0.07359834902994752	-0.0729150403963812	0.010474879427735263	-0.06806920024154416	0.03199745303529967	-0.19251986971420867	-0.047293479996915314	-0.2628235007184357	0.16086533900997185	0.07739323502491534	-0.15959147018341086	0.1385142194481354	0.1592300522744588	-0.1369232145828948	-0.2865413566348144	-0.320800895157113	-0.8271172620169791	0.4829435163716198	-0.02887007528541325	-0.39690984068533103	-1.113747654326615	-1.3091779656802882	0.26598342734713193	-0.4526738567781654	-0.18458266701200415	0.11438822138474088	-0.2734103870819149	-0.5232513169506807	0.20982694950153352	0.014037009812288821	0.0675567745518346	-0.0376921895752612	-0.07556827926178691	0.045582315486130384	0.08273713934325998	0.0044171723638825365	-0.3856938146384816	0.21954865852046412	0.1363686112324891	0.1699551483695754	-0.08054345167862924	0.060568337916680134	-0.24032542990666594	-0.18544315927150828	0.009819240272656736	-0.2237974321283257	0.05027487367505447	0.06485092218203323	-0.0046541277685198034	0.03140388388019872	-0.08710796276755721	-0.0047133724092583784	-0.012526395181000226	-0.1349495640038018	0.1117223340839438	0.1226501666653004	-0.09395299494230132	0.051570964214475004	-0.1541838752037526	-1.3550319791908103	0.24828180218241405	-0.8626174720112026	-0.1335334055384587	0.01390082746106967	-0.16211674920758656	0.07647447954344487	-0.27616034645380183	-0.04719782609276259	0.0710615062633077	0.078190499724836	-0.24181149521824144	-0.08029546616747724	-0.3372276159326387	-0.05495426553690205	0.0978085594693072	-0.001932309937210504	0.057581530218243075	0.2541748970171925	-0.02167132583882254	0.2143400673410368	0.19884530359741676	-0.2524332089095829	-0.0329023160018774	-0.09487048925279334	0.04895302592908432	-0.297633591089032	-0.9962672528712	-0.004682227891013582	0.08381592616014076	-0.10056524170125908	-0.18144645126288164	-0.3082361045546128	0.2545814298283343	-0.2564915090559293	0.1629426793280686	-0.11933207931309807	-0.18869446460896333	-0.04880041978808753	0.1401715789442117	-0.21571690354657969	-0.08151498161147308	-0.11396334337963347	-0.020808719860138263	0.07798302791277656	0.006095599312247145	0.1531591206052825	-0.05261354701307333	-0.34643743416736894	-0.3441459698843481	-0.058203925043657186	0.3090278058169335	-0.06779558051971071	-0.08017212317277925	0.10184424947249493	-0.08095209785393992	-0.13077791490449933	0.11281426092792067	-0.09339909570342872	-0.15038824981732968	-0.17469022659433725	-0.03160141713842818	-0.6024624179494951	-0.13630417316092933	-0.2088090671293476	-0.006507032100283875	-0.009211780782971036	-0.14940816330589374	0.5877536747543204	-0.5249582142876825	0.6546160774884903	-0.15831735098976146	-0.23719383031288285	0.0058048730885153785	-0.4811650730630439	-0.17393340536513893	-0.10592888660107667	-0.3592211723372764	-0.2966377604601381	-0.9999069987855624	-0.3530522165370514	-0.025050701625076558	-0.4502834015062944	0.0974464685749228	-0.025669483707980157	0.05052707079712582	-0.7778107469050549	0.6282281600036378	-1.045020257395722	0.3108923709959032	-0.9461445994064136	-0.7933870944847654	-0.046564004669835436	0.10379879049751348	-0.135359252374463	-0.11020242628588957	0.04777619864791224	0.1470308315535876	0.2218547226091756	-0.10655598259874012	-0.053055164665001486	-0.08006416909633626	-0.15755328398119062	-0.13014133388960594	0.07873418262483074	-0.8006471147682436	0.02026634401802381	0.15125467406501494	-0.06964741512478112	-1.099344591369784	-0.21464539258559534	0.25528165918364104	0.02792311702580061	-0.1428211468180675	-0.18859363561343065	-0.03215156098397464	-0.07905899450266901	0.16686610413625128	-0.27572433888713715	0.06660074684287821	-0.2451773389939805	-0.8496216946902849	0.13849707482751905	-1.090226730528947	-0.31850111766621364	0.17790944903181616	-0.05081293937843396	-0.06875847177844578	-0.08128907676506053	0.15229263573321294	-0.13929131204630008	0.1340228415900486	0.039581487402857864	0.031190100850469683	0.25618523811832605	0.03412809162446385	0.0097048498250455	-0.21561224686234173	0.031049494486834275	-0.1765769977477097	0.11516841226809653	0.08543411566151471	0.1712169936311008	0.17567625902844888	0.24102581659782216	0.020493614856178483	0.12233257560731682	0.13634296812482136	0.277574489186127	0.1701338510550579	0.027768914756712587	-0.16397841037403102	-0.1046874237656304	0.13340541942743225	0.01172794156306295	-0.10626066651030976	-0.26587488620832417	-0.05183927068192416	-0.05149964742991845	0.013424262396876096	-0.23633392839545225	0.2357458529145393	-0.12210150036990434	0.10154613048160037	-0.0949307407962883	0.06334902872109352	0.004428098105915418	-0.2305146310784343	0.0771691828474829	0.3473314069992875	0.12073664509138905	0.053779537809727655	-0.07940896058059525	-0.13096952492623562	-0.2338934668822916	-0.10588408281176333	0.022349369002952018	0.01657942728279999	-0.2527133918207332	-0.09935396892415198	0.08669423832669285	0.3206568705500041	-0.08623356755166835	0.21785089065386454	-0.06871544009856104	0.10821093853402404	0.0489580709939997	-0.5611382091334977	-1.2041455602947886	-0.8628101178603023	-0.08919442085237131	-0.6599819931972783	-0.5301513962878625	-0.0149051783876834	-0.1659161807586341	0.14496188901011206	-0.2617673077448872	-0.23466886745956125	-0.18707380203557306	-0.8908514788871504	-0.3354907161332925	0.12864329111348807	-0.16464347615256275	0.14775659225952908	0.015609420730978943	0.11525753072311595	-0.17416413748093565	-0.14051623639809474	0.03189226022513394	-0.038436250457325516	0.13406582924227264	-0.11122423181262472	0.03798432823704782	-0.1910343142080619	-0.06379906926174267	-0.036874346556981887	-0.09235979403807512	0.03111613290781962	0.20513376503199546	-0.05139108604085618	-0.06986452005509866	0.11024472257426028	-0.0009584399601182764	0.15202999466802725	-0.14231585524278953	0.011236700551148109	-0.02129602738500023	-0.016445065641477588	-0.16268026871735278	-0.15718263691853707	-0.4427527918990653	0.0003205260114068767	0.2513406354033267	0.23549928081306415	0.00980354883334527	0.13836612750318267	-0.16910590702014805	0.061649988550469985	0.054978119299352216	-0.15806880077389948	0.11182612270118818	-0.07294349131676449	0.11697350133102627	-0.04709581844157035	0.08724268775482852	-0.11546567074624095	-0.1906218866865486	-0.2713786533952337	-0.12539900158847406	-0.08467319742394927	0.11003750218180047	-0.07692488805791522	0.08368498215085335	-0.03882099404379137	-0.07399361114598514	-0.4555818529708521	-0.9871789021629102	-0.14128673783099216	0.06541879787266541	0.01714772732946504	0.0485688864679864	-0.07101872128485925	-0.1142932796114154	0.08851233965817035	-0.08291258456937922	-0.17887199730829706	0.004039152618708814	-0.3773639942442215	-0.10186524242797848	-0.020714990043964876	-0.009831893674252324	-0.5695581594470357	0.08662330312788648	-0.08073093229004491	0.09957994967109386	0.10337355365726184	-0.04584602053733825	-0.07665575517364917	-0.09071377944878656	0.03835789982911892	0.08321236247114974	0.08067366652777452	0.1624132722058084	0.04302782951770645	0.18471643379923652	-0.040442576402904745	-0.07306339846665258	-0.14503230524822724	-0.24313816914620026	0.1425077613300288	-0.16565533636800372	-0.029537142734421002	-0.1300430838416334	0.1348602728805826	0.17203867126363506	0.10377223649423596	-0.4617785894420243	-0.2505294874917223	0.11168527145341052	-0.3106319551949944	-0.13205249862728174	-0.003594538701884359	-0.11901277628085664	-0.3461372151751685	-0.09817627478822004	-0.09793142798927823	0.025436066147986776	-0.5337991683484705	-0.3087700752709969	-0.010607640528167648	-0.11257026659275897	0.053132452796190714	0.10887656948660517	-0.2460616479366958	-0.0015677364899391536	0.06664135213399054	0.08350530748624455	0.07839503280704023	0.03158720118053945	-0.3994600437497017	-0.15186064921479409	-0.7574116342351128	-0.8955492733291892	-0.04721824211087915	0.09570869628312224	-0.1208207687635984	0.18037560094270974	-0.4419785777570338	0.036518432402672066	-0.1503491784693688	-0.10461501025941004	0.18349946323232152	0.2673086290143825	-0.01611787073506557	-0.3624572004155522	-0.3210810750767576	0.09791401491890928	-0.000641574411429595	0.002635946018129622	-0.160309164451344	-0.1258038872018162	-0.12589703143907052	-0.07868340937396634	-0.09587392609155967	-0.11277580147952923	-0.20238847228896464	0.07873605792630978	0.001134195699867949	0.10699629638605412	0.18604000115083674	0.0006709265598382043	-0.10893458665415663	0.13437451597305522	-0.06180488075137859	0.12909993240110662	0.02658724027852753	-0.037566039520243316	-0.0722658761254509	0.08723201280355614	-0.09822277568904036	-0.2338541412814748	-0.055402310293134915	0.13247431673743346	-0.21610277483570428	-0.16109951440706324	0.032989787882103765	-0.16561616980130098	-0.029687733689372213	-0.2422611697099295	0.014666019227248684	0.02812037878594098	-0.5365594614081322	-0.16075826557563888	0.04475052941599589	0.18977391942956434	0.09948267003275907	0.16244907771823466	-0.13702188934578566	-0.03852228711558238	-0.8520451959258469	0.15819576499252802	0.03536812623489583	-0.2870852213888694	-0.00351146318462101	-1.0546080492594598	0.05491425495108404	0.035087481861357836	-0.06395192426980141	-0.0335939292100564	0.1252589900368638	0.16852538971764408	-0.046071127096898284	0.09106567622613326	0.02138150022459368	0.14072685481384664	0.03983121360093321	-0.11364676300432472	-0.3270010079716435	-0.0957815199852112	0.1925381542275689	-0.12882325385448004	0.155210578894393	0.06886046766644766	0.08148696305991726	-0.010224679662288507	0.06900538140813403	0.01266001592519871	-0.06878036389941303	-0.5176850155023646	-0.07735990809274411	0.027176882139660668	-0.8584506686533588	-0.014336181455174509	-0.54199649063124	-0.4184445240782465	-0.021799677570235567	-0.07537524786611995	0.054116934775211865	0.09061555492832968	0.05067123531923013	-0.2172244473214339	0.033493002937962174	0.16843064902489613	-0.260227623900269	-0.01815800238518332	-0.02819524563321166	-0.007063828612315576	0.03753553831432155	-0.025730425468151803	-0.14434265308447133	-0.05293653550983306	-0.31653516715640084	-0.27239198700925266	0.1380891522670321	-0.21692562614926905	-0.3926285369425556	0.15750814446673272	-0.16589328879055107	-0.8757019550875015	-0.787259975618795	-0.7915944949214441	-0.3687843612416007	-0.6834390580889014	-0.12761693673835314	-0.03720429890966601	-0.031989428291863194	-0.1742180916407741	0.0920054563558418	-0.1688476352113183	0.06666041187014013	0.15891540962917572	0.2326669324181918	-0.14311991529456647	-0.3143466146637252	-0.07784401724413477	0.12812607312491545	0.10726039756783044	0.23787238069476915	0.0794879161984217	-0.1321634740604559	-0.2410170746132408	-0.15530519433865256	-0.01344013114145092	0.003118099978486565	-0.8842568501805217	-0.36248397178360425	0.1859560908271473	0.003476337702624681	0.14873257800407572	-0.3945992115039821	0.09856892060017154	-0.2946234794284559	-0.03897866765435345	-0.1494626476149477	-0.0168602373682571	-0.03173488518920947	-0.13604532940970726	0.1479384828986812	-1.2713989040303864	-1.0359239948727832	0.14189343774764196	-0.4113203291065124	0.02503646685687464	0.0742851218431389	-0.6035196334602283	-0.41509655890580666	-0.6656801086538283	-0.6673339023600782	0.07669779347376188	-0.2858321108973973	-0.6426724810125765	0.02203725109542877	0.033457578933707134	0.043931297979484696	0.16360867372983126	0.10910539525457837	0.03094825735059715	-0.9313143852894776	-0.3523351342573614	-0.5302475149047546	-0.6987690938835796	0.13967770694515513	-0.14040420155026834	0.08683504647148681	0.01353382611045886	-0.07796359292029148	0.05325152719816898	-0.17036347910841773	-0.06635821485348953	-0.3979086233078868	-0.02918170289003998	-0.2051251527997696	-0.01327265293738652	0.13264902923865074	-0.06848906093127875	0.0296818665931607	-0.1452886251508141	0.11036305773746223	-0.11714494698392393	-0.13578165284230234	-0.12272696533846245	0.055966240300568265	0.006677704424358825	-0.9019357010986052	-0.10055602272023396	0.057838685201659135	0.2365425446134277	0.1620671313555739	-0.15385136705017852	0.1030995119364382	0.2266647882604459	0.05406379112753438	-0.01097269980341588	-0.1763454364172221	-0.13690788597727274	0.026900932088802853	-0.16774274809653733	-0.3022596519475665	-0.1956172833062308	-0.0965444449509646	0.050222362261099725	-0.16705354165421624	0.002138912496684703	0.025044315465220682	-0.111311570431474	0.03256062485649492	-0.05898639712085371	-0.2897314612924756	-0.19118850183701225	0.22922006511678275	-0.047224821247168175	-0.382631581567188	-0.4160512010318137	-0.17834833360601268	-0.6421724289121131	-0.11892341616754727	-0.10898822523557196	-0.11034040360482324	-0.002886956775539381	0.11246011184815316	0.02931372432604096	0.299477538100899	0.0880641929764051	-0.17062117571344315	-0.09899360049572158	0.07058149752037565	0.11400191930458335	0.028314840186703036	0.07769884107535534	-0.10485179024499676	-0.023449729813329028	0.2720715748139243	-0.3173956412380686	-0.15584553302544762	-0.11596958891007765	-0.25720813207644466	-0.0955495607009774	-0.3982175971012693	-0.931926579248164	0.007404527716197552	0.060565187527374574	-0.36595758571722814	0.018726326345907915	-0.012362344969337814	-0.3361149454737827	0.034130432423311416	-0.07220128572283192	0.15084963855214084	-0.04737349739263714	-0.06528014968213257	-0.19255152700782616	-0.02798222014105464	-0.0698109927234274	-0.22505703377399616	-0.0736323629820579	0.014528197042185791	-0.02794936385515084	-0.15628246550628272	-0.15028979226774425	-0.13447953486809686	-0.2059376587497508	-0.2425121152705057	-0.06006452371317531	-0.1469841092157181	-0.18209042797022287	0.22664371748591824	-0.02172953048953032	0.0462085261781452	-0.08877709328476821	-0.4586971669260535	0.0891697740861143	-0.060303799969677004	-0.06858550277401793	0.2412160526698531	0.07793677693195371	-0.009843913228078495	-0.08218245200242742	-0.10870982812570143	0.04642558806338033	0.002994552353626502	0.03277228383579232	0.13090452056718976	0.1715264581928003	0.11847220945600423	-0.09853887776079544	-0.13371246675496198	-0.16054822551577247	0.14967792973208546	0.16415172048460142	-0.3040250285940122	0.1700291093099944	-0.08377872623668585	0.0861043418002649	0.02191811381888461	-0.01342010048253947	0.010312305694004572	0.029469553175821044	-0.13683677432060085	0.16542988004608014	0.0592928773359558	0.2170094831219457	0.208760302692512	-0.03624403432847339	-0.09119907062806384	-0.15403018142878813	-0.029349723328527	-0.1270311878512781	-0.3179585383287505	-0.0019044896543984734	0.12370252668289138	-0.24636555903509064	-0.047163526222182214	-0.01756888344641095	0.07597036590698718	0.09980873219747614	0.5806875200690427	-0.3080227971465182	0.15359058929487301	-0.17835974792380188	-0.0889320932130039	-0.06713092172458955	-0.09359143647353847	-0.09629658127087908	0.01422959772812771	-0.0221688625568751	-0.07560039444824054	0.13474593684314012	-0.007828277539785258	-0.12047658094703545	0.08789083804003417	0.0047524503789359365	0.022514482965080542	-0.28286672428313525	0.012336020772561759	0.0028583348160212173	-0.11293029547520893	0.0343551907084963	-0.06410994715048672	-0.16016473495697744	-0.708436845005208	-0.055682870971756365	-0.1218422764547006	-0.05297570494580383	-0.1784610145098756	0.03781168805709991	0.05976920875159345	-0.05919586232931363	-0.2142601344705523	0.1668778871641983	0.01655653572800507	-0.17541978910092562	0.06593932062951237	-0.023681621739868427	0.025754837090561717	-0.004497191347156914	-0.06416435573076812	-0.1638107688924439	-0.2365491777982135	0.050603805120676484	-0.04644317063342773	-0.13805218337934466	0.15433725687207273	-0.03815228853156996	0.016867286118871252	0.08934321163198065	-0.04950574705386295	0.04754644289397773	-0.09747044237773816	0.002822377346013697	-0.1772837105277557	0.3121985242722118	0.04601561712239608	-0.0336444894431818	0.09602010938101084	0.019403887070661874	0.4148769633166717	0.04423108499524723	0.15956523412852458	-0.09404719574153768	-0.3581058264986847	0.19973879122545096	-0.2082720565557328	0.04533268148382501	0.17544877068769604	0.08891194095737337	0.2332362141252832	-0.14092536658937702	0.0898704981381135	0.09134342148323288	0.023096595005438297	-0.03371048048142182	-0.13531198003918993	0.09876961162057224	0.20049379734448908	0.05111957998195258	-0.013814442658185344	-0.1604438758674649	-0.8267348500979608	-0.02556546854775233	0.06389442426154629	0.006484357576946502	0.13176139819222654	-0.15386397905490135	0.05206039461638544	0.2203606868212448	0.14660264491129316	-0.2931703325699712	0.16787609387353408	-0.15270052490187866	0.07010189184956926	-0.08772605936368938	0.20206515124068256	0.1502526469217916	-0.2799161302873159	-0.11332864865169845	0.14206302795958048	-0.0738238555663671	-0.13624008798146753	-0.12893535706181766	-0.355700029136705	0.04412640212087498	0.058841688316233376	-0.14220024555354727	0.226115386700746	0.07453854338081453	0.04665714233890387	-0.10415274152789457	-0.020511347632625247	-0.18932161400974284	0.044922782280996436	-0.15956357982936895	-0.12111246999637852	0.011890994811858905	-0.21229031206948665	0.14779036138812027	-0.2388266213090196	0.06575151711862595	-0.04929332226520932	0.03689180176240119	0.0715040741030725	-0.2529537304117541	0.04701444920248362	0.07796095689079137	0.1878297813297608	-0.1562065130005149	0.04322896543902408	0.17802945628230324	0.042799234297025486	0.09617996056983026	0.09548969665478876	-0.05353098914893236	-0.004804267047684643	0.10468673107987296	-0.3786664198013657	-0.2429985874337413	-0.08701972569197347	-0.19428873015587772	0.16822496097234368	0.059986538011388486	-0.12077111330907905	-0.019180153498106048	-0.035931597253040994	0.055961036718982594	0.14369348188692366	-0.11784865496983425	0.09235407368715108	0.17711676435765564	0.014322260336280366	-0.4119045782941291	-0.01955580143215065	-0.12638914521181496	-0.3595543636693061	0.09567181244741996	0.03148212314171071	-0.05756014057005484	-0.007322452568442055	0.0969929647810982	0.10686543346895076	0.09811527709699276	-0.1692092148288753	-0.2011608478274627	-0.022565273025458597	0.16703484116151446	0.17726481217960569	0.09411185109511047	-0.07742561503428408	0.3345378061944157	-0.10674425441699847	-0.04500013679124632	0.12487014447388048	0.11226908843805318	-0.0014000474376665091	0.06256422416488122	0.06857594776655979	-0.07069119875642907	-0.003624651384929011	-0.02285250129832441	-0.43092731648379495	0.15106098936596865	0.02766488750259308	-0.09404835550343796	0.0814504027909477	0.15814633071761405	0.040563060349838455	-0.08860786548993171	-0.2406216185789761	0.11513481718963944	0.03092553405061288	-0.02556856878725206	-0.12224975243199075	0.18208727405612626	0.08001307329797529	0.07121026032610324	0.1167628621210329	0.005926398811491761	0.06946694921380618	-0.2388915315924453	0.17936460115077835	0.1946907301636207	0.2606916291077152	0.0935463642964027	-0.02782927138354729	0.006773947221805448	0.19923403117711774	-0.09970072329165523	-0.19966810772659088	0.11685825063680948	-0.1769863126317026	-0.03839742149021756	-0.02189062566304901	0.06601149136652577	0.20665579684042631	-0.04186209421864796	0.12805273015185992	0.16485311313218814	-0.0712473872375679	0.14518731400266308	-0.23798037283927234	0.07404568410956781	0.10597020504111453	-0.0802495579699323	0.05954594731289599	0.05047369213394561	-0.08382639066064301	-0.04817556531260833	0.26843983691822515	0.11667601161283632	-0.04179016640425472	-0.04281802913071287	0.0188991801603345	-0.09051039217945983	0.1530082886843405	-0.07297265243052076	-0.007221888973825454	0.08733345151598651	-0.2374755061949935	0.15152394354855486	-0.043457560552754265	0.078873929498088	-0.17194843448647631	0.03576462562812295	0.06487288771643106	-0.06721720539965567	0.01640306439659624	-0.0744488343414255	0.06334399601668146	-0.4325607927989571	0.16100820937523308	-0.19664914372469314	0.004452344923279297	-0.27124799028783514	0.054560726597301386	-1.1160468834504065	0.16970839126913448	-0.15799738760971524	0.01797163406186445	-0.07896281686757696	0.016149560961912276	-0.016430763900354882	-0.28357881507406885	-0.4432263989144755	0.17295196299101756	-0.07924457964557334	-0.024886259110110828	0.10853258204014134	-0.4532682696968586	0.23660448734112524	0.0014410366625992935	0.04528526106656647	-0.20475712571217847	0.03291107562452244	0.1643674349513683	-0.574079261463265	0.025662820019310924	-1.0647139795149874	0.20009768293455968	-0.9453037499211121	-0.031440150042538445	-0.1477178844445578	-0.004917402659554178	0.02686912595255029	-0.0980039925772751	-0.9786982443274962	-0.661672261322449	-0.10949253967719733	-1.4254266895371015	-0.02099783901066517	-0.9907145768488428	-0.16031896566272322	0.025889431999107013	-0.7795638388072804	0.08660315455298845	-0.04195553880724106	-0.05434361483859194	-0.06998024854896996	0.062382840078761236	-0.7439184028695339	0.17188429695718027	-0.08620910826613641	-0.033755666567714636	0.16656607125802933	-0.10357219093242452	-0.3702728469599603	-0.11391030656945908	-0.15065996164703988	-0.11870346788524185	-0.041439279036975515	-0.13902374204876608	-0.2228283547421845	-0.24608942092398264	0.07284314008991112	0.0030432383592043635	-0.6180286797258672	0.04090213631426521	-0.010996857464482932	-0.05137617317565333	1.1867063675182111e-05	-0.4443903936792509	0.006751099073088975	0.059886012679932474	0.20466200720506844	-0.0464685334844613	0.09617033526444327	-0.035505290405234605	-0.10887741327694443	0.04854426178281054	-0.055346170858469	-0.4349985801104916	-0.5873656000336461	-0.1558663919112608	-0.02299610485494837	-0.3511542321191343	-0.5613516899062465	-0.12820987841058235	0.1726710685937198	0.12993239150412814	-0.020040991574765885	0.1109053987287476	0.027057076244058068	-0.06066932651062469	-0.775464019632075	-0.0641487068016149	0.03723652019140492	-0.09451439108635266	-0.36533211843660296	-0.06072555247775401	-0.0018752071182255715	0.049605066390706734	0.15366578556610713	0.12489826392813612	-0.11281317336804993	-0.10203627534620267	-0.6166600772193477	-0.9620597466619248	-0.03650518634820368	-0.6253026688827561	0.023338356688623017	0.04772819978090708	-0.11917907420801975	-0.012484829598619341	0.2547007547687625	-0.3851313638371925	0.015236494931184529	0.21059244023078247	-0.019669631764642214	-0.007942918776775689	-0.25908457611294083	0.04710135768603362	-0.2097211190016024	-0.00170925425093556	0.04984764216713334	-1.0734515509570195	-0.1503123381672263	-0.031307618158888065	0.13075519710290726	-0.10254330425758504	0.14387130064354753	-0.14325083403235586	0.042631527911323394	-1.0215168604571472	0.07558097634695425	-0.6652370748255578	0.045841873193445376	-0.18721593978930653	-0.34710789664511194	-0.9854950870817524	0.21684578706339855	-1.1778089987372482	-0.6934698260467261	-0.19788442726324454	-0.059995709066829835	-0.954853411813396	-0.237242711855945	-0.03159800817190049	0.17951597742682687	0.09082673520832944	0.04266723085786478	0.12850858420268474	-0.1172557037861216	-0.0599940147502701	-0.3392565550217966	0.12086281670701599	0.03949945187859575	-0.05425690344923876	0.0751179937850775	-0.17467153192797774	0.2972612902685993	-1.025511424618055	0.013713340854090249	0.08352833465414011	-0.01816758076509804	-0.05083577819311468	-0.0699181333971318	0.1565115786340901	-0.16140137103001656	0.11040072121723092	0.005688780912908458	-0.1971853128499155	0.12523826147277062	-0.04397144443776066	0.05620719350196938	-0.09425951673824504	-0.0008203103349442661	-0.10525942704952956	0.007152281405404228	-0.0073584335370670455	-0.13806604931450386	-0.13541937576894325	-0.01429121752267336	0.027045244718980583	0.017323218538282163	-0.013804330331591471	-0.028153619581616093	0.09490352106119354	-0.09317947197040473	-0.0904686714193196	0.0707702428861116	-0.09680644549642498	0.0020706453214565067	-0.12276484725280595	0.187296952210258	0.0019208444729000558	-0.007190585764530875	-0.09325666390163796	-0.29720935921929	0.13895768970293665	-0.13943173539547155	-0.039481148154743545	-0.07882323769189044	-0.07067645143599989	-0.3484676393879289	-0.06616772188358923	0.1148156230118694	0.07373745747112925	0.09781941129485686	0.06498114835298514	0.07283745202233025	-0.31331779928690745	0.09021045189580136	-0.08851222005721385	0.1019861876493662	-0.12551380567220394	0.05719511995289942	0.1080515328437295	0.07384112236861025	0.3926390375204775	-0.09653335561539464	0.005464046966054681	-0.07222611454512005	0.10315985047309643	-0.2495024706234056	0.06257414305151945	0.04459418665270092	-0.09167388906125416	-0.22355007799812648	0.003337216327584969	-0.16244882369926905	-0.24625292743937666	-0.4477290434496627	0.11934234280530268	-0.2983694131315677	0.19954280833800891	-0.01505900859357735	-0.04704222515878535	0.10015174947303462	-0.1993871946582729	-0.012313605617145902	-0.028721355739760025	-0.06519193820856799	0.21343740489740246	-1.3858617379025642	-0.1202373439382342	0.07187910746215614	-0.08281554884396662	-0.2236032081891937	-0.0026430530365808146	-0.5204556181637587	-0.08293300589350529	-0.16935032761292734	-0.3988162952601628	0.25912998096867834	-0.14403148882637773	-0.17882157169032808	-0.3612027854445805	-1.3257871406241646	-0.4715918271060031	0.06332231069034884	-0.1018254013425756	0.03903136532040927	0.03689575988147931	0.23691001436819126	0.0193179413647278	-0.16484063647257033	-0.031456349985119675	-0.2502733836797768	0.1141829299142816	-0.06195393326467912	-0.07477408339288899	-0.0394343502860549	-0.25815539360261563	-0.15073302843088798	0.2357293794332984	-0.027774408583336317	0.020776778344172183	-0.17977920746027046	-0.06648898521100889	-0.06461525055362105	0.01210946109069114	-0.9082520537952344	0.07185333402499469	0.12366106727116635	-0.2263828918178669	0.05694898167766295	0.08379997579065898	-0.03079913282111903	0.19890106831885845	-0.5457241602529936	-0.08130382399129475	-0.05286345302207646	-0.6052224500852111	-0.5608987439252464	-0.7061330181703267	-0.6038577846607359	-0.8562475728315765	-0.21567163816967444	0.06640812162705505	-0.2711483140153745	0.08217698195702569	0.2984922159222759	0.12210935301791452	-0.07243587828892911	0.10961767154558763	-0.15860143401594595	0.13187705020787607	0.1909506979614093	-0.04539141959027603	-0.09886871373933276	-0.15525344096300472	-0.18005465510816027	-0.24890437433565624	0.16090929894450445	0.07823752190445042	0.02418071118181038	0.1000165943846742	0.08259375814650569	-0.11931173487794447	-0.1098452310140198	0.06734036510603063	-0.044848302511878366	0.12147518692545363	-0.2326816373324057	0.08598415224090736	-0.2383012178159393	-0.12484568330726795	0.13242260670666067	-0.18467538423127144	0.010046543548749464	0.006987833985372699	0.11209725620425716	-0.15935991104223846	-0.20310841421980655	0.08674171680516415	0.10869794333988728	-0.4713214945637607	0.057908803452888125	-1.163736868933371	0.08117692942786922	0.049710969152372914	-0.12422751761435608	0.06597945497135745	-0.3416891588519603	-0.31186671680801	-0.32683685205287033	0.13995317995818202	-0.025574005663036668	-0.29234641837177955	0.20097020960703588	-0.0935241162252696	0.046400140340624584	-0.5582753978922972	0.1929499564492675	0.2376587248576257	-0.14798938283897753	0.08115935239354663	0.07527427771098781	0.0073876472073027815	-0.01030126059721836	-0.09407953097044848	-0.2466327382851735	0.3206664087079509	0.2799725511093897	-0.14519170284201108	-0.06001791903137752	-0.8828818849678564	-0.1298480087584946	0.3108825101983213	-0.03556925570072481	-0.06525321158298958	0.09239210011348466	0.08727310639794808	0.11448888784510045	-0.10131446187321834	-0.06451064580712121	-0.1469219774205567	-0.007960532588892554	0.17110811738837986	-0.039804527947768224	-0.4571052906294458	-0.18737163018738745	-0.008100843577490337	-0.049470476892049295	0.2314293150634892	0.10969499703934016	0.030043740981632757	-0.017679639073839383	-0.2814791059070597	-0.2874953157687757	-0.7729948832311154	-0.8925756090408999	-0.6572513043198537	-0.05453030927193577	0.029108022378614238	-0.010578627448191644	-0.2823660977646717	0.07797965814022889	-0.04935844223869825	-0.011663731017864859	0.10365325172215452	-0.17585939932114322	-0.10181968156340072	-0.1396964435727133	0.2975366748340917	-0.15612467772210714	0.03833164190592238	-0.06258702583392599	0.10249139097643127	0.17272853671872887	-0.076050052579083	0.11488277522304985	-0.1970604584402887	-0.2687623029578364	-0.3410989905370536	-0.1614226537635615	0.20344470047108051	-0.9439536912203104	0.07668754631220748	-0.187889243342892	-0.014274424961967968	0.050834500262504564	-0.35579863218870184	-0.5658636932793857	-0.2479737755874384	-1.1806368625002364	-0.8588205578494619	-0.7419160389158331	-0.7862542662910087	-0.7522837936492529	0.011814076512154765	-0.08265600424522923	-0.15047430352068716	0.03015984863963737	0.13368242304068256	-0.09826908302016618	-0.11964768908294834	-0.2259251408075885	-0.10303813809437422	-1.0778502431605943	0.1887941286217568	0.029074876427195886	-0.12480584584797826	-0.4465951267512204	-0.14862343014309307	0.049176253082094536	-0.08084687263050995	-0.9180030618010512	0.11363565838787586	0.019579885603384143	-0.10139093253212393	-0.013287730231264843	0.1958104987205235	-1.1185209078733154	-0.2427300443777913	-0.11916451154936955	-0.1405428900307371	0.07174514396989992	-0.04562764499791342	-0.2422728435780045	0.10160693074025266	-0.17904401758692196	-0.04141494173210198	0.35573499960560945	-0.28239139710332023	-1.5611775667309151	-0.6215007604939206	-0.3470368338669139	-0.13184838308268124	0.028616475953201718	0.07447056023348454	-0.1816949108376997	-0.06837546567665727	0.05328624957341629	-0.03708624332730123	0.03755755061481439	0.0538032596739197	-0.11213646385636154	-0.08561263422022973	-0.0688796409981282	-1.0382588963866035	-0.19365435534937872	-1.1311566433175877	-0.6723929967053557	-0.03561002633068254	-0.27436995330939706	-0.04062051026746266	-0.936023790056749	-0.6641375612389943	-0.451117195583627	-0.179634320979964	-0.17060655900281582	0.08104999980149986	0.06918752813314691	0.07764972589673988	-0.15798829146560667	-0.165940843944084	-0.8091767573612217	0.08592131425187488	-0.023904844572475763	-0.1331222356374139	0.030136532696520512	-0.01477672794602085	0.03370866186287089	0.17443057561344635	-0.2369267190331633	0.12298888774757748	0.16345128999315733	-0.4167457193577291	0.034392846872287865	-0.05420814648774785	0.1462615969246435	-0.2042717303473535	0.1511953340884357	-0.1828478889525048	-0.1963175680057718	-0.46924064891192696	-0.7293869462122323	-0.01210838769088843	-0.3132011973931756	-0.08966850139137428	-0.7003742598751441	0.16370772707020734	-1.0145994229340676	-1.1910998621836977	-0.3439210832983034	-0.3486696158137584	0.14124090084923424	0.02298715960449695	-0.12485582714082567	-0.0791169176712455	-0.3355606453453581	-0.06812205242733073	-0.13588560089759533	0.2183794328525972	-0.34906785954945624	0.13973654613374076	-0.13727907577347429	-0.09147813648656004	0.01101419564639255	0.2108217366977816	-0.1084989317892914	-0.3405491698278893	-0.2550040864200581	-0.005942780055344887	-0.3219477234795749	-1.3262231996327227	-0.038595235325364866	0.18421583090014568	-0.028478785886125683	-0.15696659505420152	0.19554741889911206	-0.17195368186302518	-0.15685038184052436	0.009423214979664573	-0.4460671691596168	-0.0654881740662682	-0.02854406620690199	0.008540732515752256	-0.2330671580840018	-1.02736089622519	-0.4090755432019883	0.0577143050153793	0.1858657329246887	0.1213549070201333	-1.0300973981106294	0.08641244671273025	-0.061134853243516224	0.12195567489341325	0.2477373430586085	-0.036772485104952825	-0.13751220379244128	-0.18163087216366886	-0.10719342628182628	-0.11178053522189163	-0.3919801945613292	-0.2419863415670463	0.05936362782244855	-0.013632473437015557	-0.01565232602610763	-0.25610800107550874	-0.0837175967679936	0.046532887340146725	0.06897997106368707	-0.13096460810482285	-0.153786606714053	0.0694073593943887	-0.12249855466554062	-1.0674390379747682	-0.3381279468315563	-0.514304626885744	-0.07142121239090181	0.09524503068717814	-0.009647929674360529	-0.02388757366451482	0.08637036695087005	0.011514518478403143	-0.1387641802472636	0.2433730775661253	-0.15812860958472327	-0.24791589809493506	0.09993134224293046	0.10614782052422314	0.1068762946597374	-0.11273635935465685	0.1569975648662242	-0.07480432172476016	0.03890731515034367	0.14000142735128332	-0.026611652136648067	-0.03380846347556814	-0.002009931178148049	-0.15954626241849654	-0.2141149514682157	-0.04286591237096261	0.03599787769125425	0.16209542432532076	-0.1398790131156723	-0.1056328975405986	-0.328039818369838	-0.2056735163062668	-0.14949682610930912	0.01766466748067806	-0.18255391838160107	-0.07718032220400492	-0.018777120508542116	-0.2446331720387954	-0.13417744829444506	-0.6537184868206033	0.2475843228693868	-0.06887820615689387	0.1675092754007606	-0.07254213748066911	0.0439446973424474	-0.20187369652927425	-0.16221697851931158	0.01219686302584047	0.013169197721558829	-0.04664347346576251	-0.07350426264129442	0.1456540982888626	-0.1689990650652487	-0.8037272216130161	-0.6589787272228347	-0.6178643129125718	-0.20325357586549653	0.04262561749475815	-0.23768573494985856	-0.09364377046642863	-0.11651957121257416	0.2854813303015509	-0.01610077905557514	-0.13101384432666574	-0.16444226587439578	0.0818745542605424	-0.07110191769188635	-0.07815503252056508	-0.181446016548782	-0.15726401598724246	-0.1321148673261938	-0.42846662477933467	-0.8134673449930673	-0.15013839418233382	0.08166398501783026	-1.233463825543261	-0.5384748530120527	-0.08519685289556769	-0.9166139496795338	-0.5759861020359427	-0.1370029993707097	-0.4077716885690335	-0.005703409637299783	-0.04167767056341555	-0.2245338379348869	-0.12747201841161107	-0.675365846347652	0.1768292207936105	0.1993108812547511	-0.4351714473077923	0.04210243232507894	-0.09911817414864138	-0.3245387830230089	-0.5815991301497165	-0.057659101227318724	-0.023043391556902208	-0.41908285985134136	-0.1284867091031312	0.05184769580138664	-0.3133434323195336	-0.5396511841331526	0.01776511388156886	-0.06209147308124373	-0.2475033950083965	0.1436874567120405	-0.19331576330732494	0.11228686432696504	-0.12891212959712944	0.3451185024204532	-0.0008524845121240034	-0.1442742196458201	0.1798145634061206	0.07652407694864193	-0.2606736024723408	-0.07756131047074358	-0.19419070833470375	-0.9341570111687773	-0.508689694078163	-0.02777012420575486	-0.4870810093824125	-0.24188200654249156	-0.1845216448114371	0.08536146611238324	-0.01550778715990864	-0.13108004837794401	0.15461435445799107	0.212014238768758	-0.1580597219469654	0.18402715354504792	0.04971283471656023	-1.077402035557351	-0.17935146666128518	-0.13160103641579374	0.13415058652575132	0.12741990567229375	-0.4666617277171811	-0.6525642600121252	-0.9559043050398356	0.1359085217022204	-0.19322702029600608	-0.6376147702654669	0.036668381695166716	-1.2876164716770206	-0.6444453593639737	-1.0676838379363127	-0.4896465420952906	-0.3745138921434381	-0.7787949168173381	-1.466061106648216	-0.3616397192081152	0.04519521602486952	-0.0584544279537335	-0.07857544038808705	-0.11401334312217712	-0.04501045216795145	-0.14921910462250493	-0.3242162013047209	-0.28019070528982004	0.0461168371116556	0.01684318509676349	-0.059255483286263726	0.0478419002426688	0.13650717205487786	-0.16552895163009998	-0.12846637425357732	-0.09342833717666306	-0.1440606626194438	-0.1046313842420464	-0.9092506737518686	-0.1305573872565463	-0.03680580022480043	-0.1518536667800273	0.15171848202644153	0.037407678841773886	-0.13087477772553482	-0.0021878417007668454	-0.16590763300990016	-0.14285377481949085	-0.03038774090836068	0.14645005599429062	-0.006240201606846589	-0.18243540874023625	0.05272368029826327	-0.3106958541973878	-1.1678668107052603	-0.28962685756273804	0.0036549934772071783	-0.28904735774009577	-0.002769995254862062	0.0019376851277570551	-0.27921753714115466	-0.04045642445526803	-0.1981848336987711	0.1131572567061549	-0.2700689204805841	-0.02964941665665345	-0.047574105468650464	-0.35450704114632564	-0.046480277872803386	0.050952529007848656	0.06559185111842293	0.07159365926403158	-1.0772935351772714	-0.030797082576720144	-0.054032606297753805	0.14596813604293027	0.13561446406505098	-0.1656814255609137	-0.14462375289080118	-0.0723843123432757	-0.8740288437104545	-0.12898173092397386	0.20707137894895788	-0.2104062280206953	0.2680731453680418	0.028344579832948837	-0.13019099394563025	-0.5746770309921438	0.06451714365213243	-0.054328022300972334	-0.04010470294301504	0.0965805926274671	-0.04012209848062767	-0.2860296459944695	-0.23867638308745526	-0.1414068364316639	-0.0569900144737225	0.0863328634959741	-0.0072555739027482065	-0.6346477017091786	-0.33074750238160305	-0.6599028129247406	-1.6176660511474477	-0.1021136493121491	0.09147623031026923	-0.11964312026645085	-0.7195943728267472	-0.25557209687525856	-0.4770935726093909	-0.030955796269660413	-0.3771858884815314	-0.09305635740978943	-0.1296947389171592	-0.7561695836395523	-0.25213511825794976	-0.44597306400800457	-0.06915180774904724	-0.2298469445821575	-0.8281254114271555	-0.2094462361534188	-0.7612855681847676	-0.017656543019081566	-0.33389093552510424	-0.5719558779530254	-0.4007388065296957	-0.24518580546125116	-0.3990052530833272	-0.313645591991209	-0.22177610555925525	-0.11191937652754763	-0.7247584282195629	0.16698012709343235	0.06960834789491828	-0.07229694231063942	0.007879468362506598	-0.2504551797653098	0.20500632105338312	0.01262112053914502	0.07834456156641867	-0.03660062486034703	0.25133255069186805	0.03565794807548549	-0.2486682415627975	-0.0855012138205474	0.1415180419269543	-0.30847524594951337	-0.1938678076764853	-0.0693270977800539	-0.10980875480540814	-0.07536501956470615	-0.11682805363619715	-0.16246587872957868	-0.09313640763784814	-0.2692196545125799	-0.01374603244984574	0.050078937590789234	0.2936584006559956	0.13052937383999158	0.01978858095378554	0.09041299783490693	-0.262202143566368	0.016325486759833096	0.03183752480910956	0.11978210832965855	0.1931618264526482	0.02431156269802999	-0.043102963855570095	-0.41316311547447065	0.1032925044792806	-0.7821679168648149	-0.05620612014001989	0.28801421487508644	-0.2654282936940581	-0.10187681988195103	-0.4325796846279642	-0.2929334016601591	-0.20321549360004987	-0.1347455709121808	-0.4711305680867621	-1.0506482171840508	-0.4437743978352292	0.08135004754731344	-0.05721562232892195	-0.4427004906900462	0.08133772204187388	0.3241988724506588	0.12175044184333587	-0.05333553469768156	0.2524874304776715	-1.080570662491839	-0.18451642997571835	-0.4239088886362617	0.10575085267532686	-0.8188014947395124	-0.12196544266696625	-1.1041961481941782	0.0661384907321496	0.2359919102387909	-0.6185564541030705	-0.6871629674256373	-0.4029531688910278	0.02150254189204794	-0.8779297557896405	0.21622384064956868	-0.32007175411939376	0.10404214911898672	0.04548812540540365	-0.031732097034042166	0.0758850272314619	-0.24443376470726794	-0.1906387804648986	0.1970427177953067	-1.320284458971874	0.24248831113587735	-0.5852735246441682	-0.1500587676841066	-0.428746294026504	0.11353010245030964	-0.9218612427012284	-0.15108476026813394	-0.4050383121863535	-0.8460786840891439	-0.3728767042807996	-0.09378914560014102	-0.26241249938647915	0.2092777216635157	-0.4322246991783201	-0.3759542338888301	-0.2501700463944329	-0.036643403522142425	-1.1363778302877938	-0.7146283760072141	0.13625217323283798	-0.20446104256239528	-0.9977896930212922	-1.0967628683602957	-0.13271735893577424	-0.9744192224739666	-0.023475230516794503	0.12145124455472485	-1.3964571783748392	-0.4909934178214005	-0.5479087494269418	-0.2510538958488784	-0.18663860306149446	-0.5144040377250763	-0.11379009246230085	0.11034345706921653	-0.06714244425943793	-0.6855580776275241	0.0019008100037275386	-0.10532513337040304	-0.2034443084181396	0.050351817008852086	-1.5865831571927511	-0.021324638520715655	-0.08575463326662723	-0.0565161037652465	-0.12358863013468825	0.02036419635195591	0.09074661199839372	-0.02487020199420777	0.20730228637596268	0.3122729122045801	0.03998320773497873	0.012130781372699684	0.03840405514454097	0.002693463365756225	0.17441727440331786	-0.2499026427697653	-0.1380012206530961	-0.20830792262079945	0.050195225909145685	0.09799864312970402	-0.01943521732553465	0.06943986736134825	0.01201666352645562	-0.11136524156320547	0.10870585239434906	-0.6544261696726115	-0.12574705630915936	-0.13130564498335287	-0.01392979934360748	-0.09420927642722407	-0.2543154534501302	-4.979448636759121e-05	-0.0413525535831546	-0.05651614934285186	0.0818673708941437	-0.03647396681789872	-0.04511507708738785	-0.07006531990364807	-0.06986815611616216	0.037300156306350515	-0.15554379095006926	0.13891019265598012	0.14055116226513276	-0.031547200333541935	0.13939190729222767	0.11036319961506226	-0.3240927912712487	-0.09191049377530068	-0.5722421502400487	-0.18420140764335888	0.043938037721086856	-0.07064322283737542	-0.17005879521963072	0.11851623114945545	-0.2268510361808818	0.10482757386382503	-0.53860754839251	0.31883814077875483	0.10673270015417613	0.13704933504338215	0.1364209642436485	0.06616580719234172	-0.09820801046439152	-0.3950227172475563	-1.33095698166813	-0.19508144091913596	-0.019164904068035282	-0.1880157069341876	0.029739369618553762	-0.1031881568299929	0.12324309181953312	0.0930521732262002	0.02687987167998896	-0.003918183576180476	-0.19442251486044884	-0.1204542671942238	0.164232914070763	-0.1172761495687299	0.06390642275548884	-0.07479086855082001	0.002166028934354205	-1.1346573533948234	-0.056384082380553716	-0.5898487459015416	0.06880850987077487	-0.05407403037168993	-0.3962816560495131	-0.17022416986667033	-0.4479033790699391	-0.359031883498566	-0.5851754026635259	-0.1451226792300372	-0.5645376721037496	-1.2995859639308438	-0.2350221169846713	-1.0862706319550737	-0.06500283699694681	-0.19399911756196467	0.051846136455395764	0.06051979822561481	-0.3036198243783591	-0.6789182929323881	-0.45552500407755203	-0.05817786274777417	-1.145232379989235	-0.5758238908522554	0.14105745570258807	-0.5795805240299496	-0.19438743624058125	-0.19966502081956256	-0.00386201747516979	-0.5683222498484214	-0.7991054875002683	0.0750266297456635	-0.15889340947821518	0.01676201584407027	0.0658388580339779	-0.2907749056825073	-0.03944901776640726	0.02697094612758941	-0.1418355292085636	0.12450015463499488	-0.4545595764275586	-1.1867320218717374	-1.0841988541958527	-0.0038796685894467975	0.2351846480946709	-0.08069564036536715	-0.27537030353283315	0.09939098296763804	0.06779835172475679	-0.10137694684894012	-0.6996794028817855	-1.530032440482712	-0.2979014004499159	0.25578830131919705	0.10973133818642468	-0.3667076611352614	0.014831338043064341	-0.17818499238359686	-0.16640974946692155	-0.05972662386009436	0.2802182782412668	-0.3941408597243837	-0.6948031903412158	-0.10388726162069434	-0.28752023634672497	0.04886089017818899	0.010970484808374831	-0.052098339310696316	-0.047692039893377	0.1161383177978564	0.07190202920984293	-0.1348178833618235	-0.15475291037084893	-0.010814654524829813	-0.08365261963406115	0.005971813166879838	0.15728825701072094	0.12808449858137064	-0.08166444266348513	0.22567762452051354	-0.9478829987496528	-0.27128839952871875	-0.04723025956317238	0.1668756328839386	-0.489558530238856	-0.03822712086985727	-0.01115810171262244	0.10848004228498333	0.12266389893288512	0.0618826134756847	-0.06726028791342792	-0.11178677819707968	0.123492135464525	-0.045579465357891424	-0.02729454233774049	-0.07715525281948049	0.10345771717200043	0.0902045647397512	-0.4192650120393852	0.1838532795547453	-0.14727463401191032	0.030879975947697227	0.026361957435055323	0.02374044582074604	0.22749827286704424	-0.16471003706677526	0.09579133858279797	-0.19623904227199024	0.12171345451651885	-0.07142151931575758	0.0208545378272722	-0.16828862644969295	-0.1594903456862191	-0.2288585793689381	0.11346923841631243	-0.18201874736563156	-0.1658310615164724	-0.12370708556387497	-0.16336355990799276	-0.061960644893962136	0.08043412312103973	-0.05529373327016692	-0.2609350825317161	-0.4478515287231333	0.0037872280605145492	-1.3121577369835976e-05	-0.5692439836414475	0.21223213913756744	0.1191996413665846	-0.6516421719285506	-0.11577317511160636	-0.11338261232945453	0.07509572160026792	-0.1110560121593431	-0.2190075611312869	-0.6333044067713841	-0.18277896553187256	-0.024879206821115583	-0.3161358518586061	-0.04852523109101794	-0.09145058236357764	-0.20292652477955356	-0.15504201819084054	0.2266409280971486	-0.0690047191729123	0.043879318647413235	-0.12824202500530138	-0.4600113832435488	-0.7210828171542594	0.15149898299739994	-0.31911180620267043	0.0437877345748089	-0.027079520923389763	-0.02614587172727371	0.08304776053958106	0.08915880009771078	-0.0546199123745472	-0.2502159455685693	-0.3797418488932092	-0.0146887312700834	-0.1033898269740372	0.09005032887371071	-0.10657764150634703	0.1416037732063162	-0.19261136217219116	0.11468136250179442	-0.2754114519721648	0.08808702884724301	0.01774862585170893	0.11618842908658332	0.086247566064998	-0.1644105050727715	-0.26121842348889424	-0.23992742749291085	-0.13368400309375333	-0.04253358045371263	0.09719795371059854	0.2735495287224351	0.09896370460013676	-0.011290765904085356	0.16578644160197634	-0.22144462932935785	-0.07497278976199542	0.05002560404876488	-0.5004496316073545	-0.07546225559649929	0.16848151511808696	-0.0385132953771899	0.3611278445967005	-0.02664251385223425	0.2596035075191955	-0.011621679609366376	0.0053885808448644315	-0.015878976145390206	0.041962755966596516	-0.0912064059256048	-0.01842140108776181	-0.04391115525837972	-0.06708295557300549	0.12337848663193456	-0.07422899075531121	0.11197113845424676	0.010921377247364908	-0.16774303953985314	-0.20057062719011493	0.2067192625320036	-0.01938109151807961	-0.07860071523541766	-0.20785421509028354	0.09091119796752432	-0.4205041508655579	-0.262575943358423	-0.03051381619242768	-0.16949742155511952	-0.07370434552048892	-0.17038550290191962	0.10565764735320222	0.030001159778584505	0.052428295160627206	0.14640363555912322	0.11151241441610968	-0.012742961325073243	0.049240701016755664	-0.09571065498385056	-0.30724529112120674	0.1324621241788926	0.1860155430493703	0.21778277132749493	0.13271294465386016	-0.011150129056195751	-0.04668729112596273	-0.0010230355556720195	-0.011853405264544158	0.16732907498823402	0.18673677773976494	-0.2185477938882158	-0.026012886581442362	-0.1961427515194541	-0.040884433311766666	0.005794421013067171	0.03333292251443446	-1.0969643622392076	-0.06218860799420235	0.03233211258287099	-1.0990166166789859	-0.1689955649052618	0.1674694299445338	0.15216138306959726	0.013685966483701493	0.15073565369674838	-0.16249321930216207	-0.04047749112515475	-0.0745044034045765	-0.09160917612715036	0.16378236904573662	0.02587432519731856	0.04763720468310275	-0.0657296485895897	-0.14873128334761973	0.060070488771335175	0.01989512278855703	-0.05607579241793596	0.068583824362966	0.00588329401926778	-0.08769948723738996	0.15891555159883916	0.21050013842840826	0.023088542919515214	0.06844021960616321	-0.7842959115933816	-0.013570171015602513	-0.17262808151440012	-0.2753282152906814	-0.06035100218167005	-0.10112437499597753	0.18798215130652526	0.092533082878617	0.027944826342973888	0.06293692529124432	-0.3169887404025299	0.1648539900094649	0.07583779294948112	0.21291863343144568	-0.2632795800838997	0.1868709863261557	0.011743777199753004	-0.028554882212695205	-0.16563449952706658	-0.2038738441834697	0.125237658963786	-0.07623394985154859	0.006584679501037302	0.09072502361225764	0.21440286880457585	-0.001953429822339302	-0.01975538917760743	0.18309209400035906	0.10466161050258553	0.09059716063842464	-0.25138408940288115	-1.0456258987779328	0.2538120637639501	0.05632622686814121	0.0625552754011844	0.013984967602800123	0.10155920368370784	-0.4645140385229151	0.22084491600483988	0.01539313822461214	0.2414577939649987	-0.027093886804551645	-0.07151112640353316	0.039641998065207636	0.13869024774923724	0.11514539258107645	0.05298812493876555	-0.2038094995231252	0.2768046745927387	-0.02611909177818697	0.04291238613913676	-0.4035911886177101	0.11429184300226312	-0.052898633494351005	-0.014280137722320676	-0.060294904683885785	0.15494147938285804	-0.011352945875539002	0.10664412044046064	-0.03139642218332814	-0.14231048484650702	0.0761165703100803	0.21918228101013992	-0.06662594979349322	-0.5579096760336151	-0.1136879523496542	-0.10100223411357467	0.021155118908589204	-0.10884398133843584	0.0956314240378726	0.0835137316223789	-0.1978567919998252	0.12238821536304535	-0.3201601933676429	0.05759806640395164	0.09347209109150444	-0.04221932855894736	0.02056559937691922	0.060550963102988374	-0.1242156271349752	0.02504277153984327	0.16352803201299265	0.11314762400884144	-0.13505791243130627	-0.30945866813271666	-0.1864989139638452	-0.06459531295311688	0.10465963503029667	-0.1974907463977846	-0.06863322264785746	-0.04992130601704305	-0.003837197780181264	-0.11809611440853092	-0.14902967949212972	-0.5156567980670798	-0.08112247873268946	0.022912356635142128	0.11885269397936545	-0.038486610076105016	0.10751406955936152	-0.022607769840201433	0.13461252235091284	0.050568813739504635	0.17384300897688487	0.191945394729333	0.20375438268471352	0.05784639083718469	-0.12709707180107802	0.20100127133105675	-0.11361079222820515	-0.4235349378259048	0.04079552902894065	0.036449144958563835	0.013613658692781996	0.02523529797933386	-0.30921144424461305	0.0983189815081206	0.16620988273226264	0.2586967969789478	-0.1321365047738043	0.20414353303691996	-0.03554779701382205	-0.03006248648779742	0.011166914510322224	0.21864499365002624	-0.7451092014285976	-0.03556804466513208	0.09932373866394056	-0.322818472264332	-0.028997927474139224	0.08956374692542983	0.10152017363959323	0.16781831207787182	-0.3468899000822525	0.035321954966252414	-0.04578079811019798	0.2867427879519457	-0.08988615016798841	-0.18503032179879106	0.17265031272313866	0.03980662292349687	-0.2644640628310336	-0.14146071612500158	-0.06280678432017328	-0.19714012657436428	-0.02282757333014303	0.002329216261875098	0.14137122523899154	-0.06801090496577053	0.02191285124875847	-0.034418973994169134	-0.062499974395356414	-0.0031762313088379217	-0.2706292044620435	0.1310945358946987	0.1976311990244112	0.2490310513342505	0.2018030462383148	0.15506143120731414	0.2161217222277818	0.12199939682298565	0.0180383028619011	0.04769721883620436	0.07664093081879879	-0.09838862328778784	-0.1720863554995378	0.1178421918966997	-0.03449410367640974	0.08867052309155132	-0.031588343179650716	0.05091708065628517	0.17297397923044297	0.06594251502226606	-0.06724302962334651	-0.4459964093832513	-0.10998825347273464	0.02557056566982144	-0.1625423571847558	-0.16660147555104815	0.1790216571806955	0.196191168219656	-0.021549339205927432	-0.15978371278679251	-0.02178571888238797	-0.11247026482854497	-0.048194303648168436	-0.14221956666418753	0.20914417423278567	-0.13734589045085088	0.16322302803522076	-0.4366841784587149	0.10619624085733433	-0.008372122283197562	0.4351667139446006	0.13442639518406932	0.06646660401636402	-0.09470000661550876	-0.033545184109940146	-0.15933757926076095	0.04788886769782983	0.10986272608215417	0.041434803978599485	0.04183152549230336	0.046041797726437024	0.14944184446339295	0.17004967931021986	-0.003389669222594	-0.05165595994927658	0.05243428543612325	-0.21227549042623872	0.07597205696754394	-0.018485014044724028	0.05736487358563162	-0.020794976588500397	0.11464325845549705	0.024407842873997502	0.09400986008318067	0.07685854014363315	-0.5998371120669889	0.09223131113081856	0.18902482134559334	0.13331568762889526	-0.03204350207821219	-0.01507856335870691	-0.15763771050529893	0.04336356286915626	0.01439224027233644	-0.07566656964276494	-0.042792307371580914	0.16902539836427954	0.09940151502180876	0.11135062576636384	-0.3882432284391076	0.02716657013328249	0.16155927093328212	-0.31900179302515397	0.09978142436211836	0.030285472260230324	0.005094075275785092	-0.0990864388205326	-0.050074811889279605	0.2249357568063099	0.2529277042589075	0.14002308532753885	0.09644825345320072	0.026584047834084818	0.01446949998682679	0.06352385486986449	-0.2006496418046448	0.12231113901729185	-0.09961101111941073	-0.2316856961718458	-0.06636099381943382	-0.03347556979187208	-0.013914577251156251	-0.2212185069962677	-0.06973220101230186	0.0228950409846241	-0.04378656678084759	-0.08864875669469158	0.001961058048553318	-0.003631016085309978	0.026467015833468683	0.004211901691808947	-0.12842583426542753	-0.18774507411102906	0.17342900013151652	-0.03445159781154305	0.07337375215648563	0.00629787322409255	0.1067394848926941	0.037182286192506166	0.19331699016595388	0.005575024743647919	0.0751955752789303	0.28838406497716434	0.018275153366605533	-0.05965670465000041	-0.09689438321804104	-0.14979887000855147	-0.4976675683862113	-0.0376402878781714	-0.22026599451633525	-0.3243409266341012	-0.1300894987033923	-0.20411769145078548	-0.06283484745820225	-0.11488716147614655	0.02521044093688849	-0.08967571694870508	-0.07337813694352965	0.08694815521097662	-0.03817458461914732	0.09521573351458952	0.08860117765824355	-0.1486923726255559	-0.15180162315330595	0.10742832955285217	0.008777184219938275	0.1660408001645973	0.024422596226664036	-0.08163053083623688	-0.12974221529722088	0.08147729949802322	0.04185253095400054	-0.03590608925724228	0.0078668920944458	-0.12929265414810712	-0.19751156131040834	-0.04496201847399061	0.1204109496819247	-0.039691167337211834	0.02207311041973081	0.013459463068993822	-0.025777994189132482	0.21117482947053196	0.10336866840920923	-0.09770359015213023	0.04275949848028771	0.0572806979071881	-0.07549111056520195	0.05656130729208979	-0.017595060453037138	0.03960379005033833	0.0160138921610421	-0.02961230847067252	0.03295240783852398	-0.010799705666689531	-0.2200008253108996	-0.07230856665334294	-0.03961211949548872	0.0909612023483562	-0.12944448359961575	-0.07610442882577606	-0.12019491275844706	-0.011790059444018312	0.0735940791303481	0.10891742139446707	-0.013873470018710792	0.11694348502199475	-0.02373116988689769	-0.06667535326357991	0.07078888774222683	0.017703780999128668	-0.16343914687802322	0.010406213104050665	-1.2167399301557944	0.034103194733930704	0.11603360086875045	-0.051454459036662036	-0.07209911001797767	0.06967413963759038	-0.00460411576186589	0.012803375138363292	-0.12872914415786346	0.09832542158258953	-0.2597582461868229	0.2580495454281148	-0.03247782572200679	-0.2063392228765863	0.1628009363805889	-0.1677244555122565	0.23936705448707615	0.197085295318894	0.09239032069733198	-0.017474927164309213	-0.13803798578897716	-0.16163127781261524	-0.3180068987908362	-1.0749333308375637	-0.7568537138990915	-0.5380654485178713	-0.6828210235649952	0.1421310442261911	0.06284033627625732	-0.07732871780556683	0.0406836566388302	0.09390367006043804	0.07133851597204771	-0.03589543087579528	-0.058760105745315726	0.18786969192875275	-0.16286711561261036	0.10930853213677158	-1.1134252709567185	-0.04330569327111563	-0.5518805056271363	0.1397932997920133	-0.1076975795360649	-0.0528684387337989	0.12391400098927648	0.13696588186867786	-0.13069617379916212	-0.1543954405765857	-0.01557301869348071	0.0053627824212825565	0.11098072082300564	-0.17427523029080416	0.08839160419856114	0.014190172196929566	0.027587187096070654	0.10112714713536576	0.20504929650113826	0.03694112712005212	-0.006342100465749143	-0.017612459881579366	-0.12453220241913865	0.20126245491503866	-0.0038315923910129048	-0.17822013826520686	-0.01198603033718587	-0.376771438676423	-0.01169146330217757	-0.03396815566148607	-0.5660064646627966	-0.08171319455398354	-0.28537179352305697	0.00793353503143737	0.07258896701578535	-0.055120586086709215	0.10499973906528437	-0.19112684479481515	-0.4353143279210173
ACH-000491	0.003518489135096375	0.0988305053905492	-0.023372450712829708	0.013337302839954605	0.07701779885858967	0.09843730681248754	0.1471837174721232	-0.4159962565599413	0.08109517011472063	0.09183281612489566	0.2105442506476035	-0.09762501514847527	-0.12040613753614098	0.21121631266805	-0.03275828717393765	-0.19681139781965876	-0.0017494148389069401	-0.6682878694673433	-0.1514688605147728	-0.0432899293152748	-0.3557987595325127	-1.4659411417478239	-0.6091627346596473	0.061308772320905924	-0.24197624043393165	0.1744841122635164	-0.5878807395763946	0.0035282457026603164	-0.0364597576752269	0.020975292730080964	0.11887631483660024	-0.06123063022394445	-0.017256831781353867	-0.006632094920383567	0.046691788373796464	-0.24959179241679375	0.006900517309574854	0.19775950143877136	0.03677044753799062	0.006674457555245534	-0.07658555819879455	-0.2413519839845444	-0.12579960877757068	-0.05191138808986607	-0.107862569721396	-0.08754095194179537	0.14671877934194766	-0.08927741860319645	0.11746158005641745	-0.2252490070355428	0.03956802014841107	0.11083535778379504	0.12037199018183073	-0.37794037797047547	-0.21839354428539515	0.10078953791722256	-0.1631140630091118	-0.021703396547212064	-0.08607565079432514	0.1122087993007198	-0.15155284115972095	-0.3028383677341388	-0.6809168097085564	-0.7890580632120475	-0.1723024266205356	-0.04882879864572963	-0.26600911237903474	0.18404480993656916	-0.03618676296612793	-0.1374753907638865	0.028217981293123383	-0.04071673919949095	-0.006165687939266839	-0.4387846503429511	-0.08371884335223775	-0.09031909330027277	-0.22615400653237314	-0.05467015178299054	-0.0207547118242838	-0.1754608658317242	-0.21887654958652625	0.0018115795868431433	-0.358395018488162	0.2463804849559141	0.2867370895774938	0.14724746100398725	-0.2540664290180989	0.1302049055249934	-0.10810865197303922	0.15797335727860415	0.06642046878612623	0.038419086772426204	-0.04242989494315631	-0.01728906220163029	0.0762505686524952	0.13411620526269058	-0.11689448727789532	-0.39839648871216776	0.18726532299714307	0.17930590193555246	0.011927644969826227	0.019535788454880614	0.013293764865050928	-0.09797964817395344	0.06425774632799841	-0.19695468573841693	0.025495104834864172	-0.5743564880716181	-0.02360685231280089	0.060983960679892674	0.2115127207427556	-0.24158172715105986	-0.3548294087756049	-0.010711106223140438	0.03840323186658291	0.08014384767588988	0.4306954537634133	-0.3240900510298121	-0.02483177842018689	0.02170386832100515	-0.11166772350644527	-0.07469512925603211	0.004994054192559296	0.01678583059022434	-0.08081577288655052	0.12615461203375725	-0.18394939393578133	0.24521027763672384	0.2339560918035301	0.04221864715449968	-0.05769188330089901	0.08811152890980603	0.1989990854107952	0.02450157648112184	0.10629276213884224	-0.026661862163351268	-0.03594331331736756	-0.010131537494654737	0.0710824222486572	-0.03718543048987022	0.08600475218310576	-0.1936439644454568	-0.6845200900479049	-0.18600706390568936	0.12147811299129085	0.08895757947387416	-0.1436876460061358	-0.3452926674167083	0.04709911189410063	0.06420537987258039	-0.6207965908762578	0.04188218135220719	-0.017071533369618076	-0.3809941844437774	-0.16724070174992206	-0.3013137497834614	-0.09855673963927322	-0.09401071884608032	-0.1688488809170258	-0.0426269318712836	-0.09747049047265348	-0.042704995415059684	-0.10607909475122547	0.2321388822894281	0.24891291630300935	0.09710084628904828	0.12141678933797355	-0.05261900418369153	0.08723760059873319	0.15612706260101272	-0.005912640841970056	-0.07387471951306203	0.3980724359561858	0.036274109792197085	-0.06585421035082048	-0.07774081767411821	-0.007120423150080206	-0.1915151279593307	-0.5686280961890019	0.1051159471897914	-0.10022746510464316	0.044566426844039886	-0.05167633528834538	0.11967438447675773	0.13562335303123024	-0.1571464499411836	-0.11457893072254673	0.29334191763583223	0.022256579071015498	-0.17174582422344994	-0.03658554161598712	-0.4687055251405698	-0.06783879430460125	0.04672578242532082	-0.2931281994102727	-0.03317963769876342	0.1557555230547849	-0.8765677079079099	-0.1506017367415294	-0.3136466261134023	-0.17462135509118407	-0.04279336582877618	-0.0803506135904871	-0.2331423751057909	-0.15614264721949545	-0.4988312091514978	-0.18926151984510667	-0.4024011309259588	-0.9644581429254582	-0.2445679527452876	0.10266681393061336	-0.2381923875104087	-0.5765464443810238	-0.7785032979118689	-0.008010861667590555	0.05418018344053662	0.12371696528516204	-0.1767586881385813	0.09056253674537816	-0.2182558474037468	0.16401214786227614	0.029363588870679923	0.010438624714592705	0.027453670818144944	-0.06745427689220145	0.1740418731869398	-0.07084126827194301	-0.029461903339668364	0.01893056827977499	0.06685647472647477	-0.003926075481139298	-0.007715772732622974	-0.1847492169220774	-0.11138493494493676	-0.15631270079672316	-0.02988923585537217	0.03855997084923751	0.098518420111945	0.013134887646296	0.041566380895547296	0.28439439740960754	-0.0013735103728140885	0.08830092944127996	0.17634211836499453	0.10125268235768453	-0.24963411892156265	0.10418502784315613	-0.10910636422032344	0.031631457808367	0.117935381283335	-0.11994979245573024	0.03613435350659745	0.1385534568357387	-0.041806130809965314	-0.02909665509426158	-0.20411418629649875	0.030711078581976806	0.18537208111194128	0.04525769565818477	-0.05821365027759685	0.16518663713524878	0.07744895605756172	0.06893789470971214	-0.090691286003186	0.07230443740320029	0.042224009440664234	-0.09512362150244624	-0.20617114713907334	-0.07084873868676199	0.18374835151010946	-0.12021529346827355	-0.009475576879042592	0.05726694288645159	-0.2317548327493101	-0.2074138698538681	-0.254414640557402	-0.1475383999495668	0.005659850761768305	-0.12759621806351315	-0.1317079456722137	-0.2430731464040353	-0.3569246103173415	-0.21048860901044192	0.22807832520865884	-0.05440672976434633	-0.011967596201539248	0.061187656426138375	0.0443718862733515	0.04227501396254517	-0.3435190080435992	-0.1934187344918674	0.02045116072597168	0.04198165222449566	0.14185457285865646	-0.018058075946652683	0.03795842236431709	0.08408882060266261	-0.13608899436549685	0.048159592296083006	-0.15040759490871472	-0.03542145169675598	0.15553587258897836	-0.1781395697921613	-0.12981373526176654	-0.02391482666906526	0.021803810923091985	-0.11059718010447696	-0.034756668808087816	0.024283260663067328	-0.1224205119261035	-0.005873886904345321	0.02836090292547177	-0.0502885473873594	-0.20560187539420052	-0.14203454274401478	-0.22735190866405094	-0.04184444480052133	0.16151444839743212	0.0770803790362283	0.07561829240142465	-0.01862824666355825	0.0758486695240194	0.15401270031092226	0.04918765832760491	0.15408562778872933	0.17964454845442446	0.05011859980672525	-0.050345927217825576	0.2002917372488469	0.047331794309129975	0.07607550907081731	0.11350031669198228	0.08825913922016271	0.016892614713984674	0.0758061503440611	0.04811856132816954	5.8899179683306225e-06	-0.19250117659449112	0.17896543964828404	0.07219938424969742	-0.04303400351086454	-0.3671626571755692	0.18115824796459534	0.007349819344387431	-0.06437586316392352	-0.22899190236353775	-0.03856916826373388	-0.1382300205648516	-0.049515099262635434	-0.23240222232441424	-0.40526284728996176	0.03532725392884098	0.19008792353465698	0.10888274893916028	0.06468779915514218	0.003183379861018412	-0.18391233636558765	-0.14270032853537856	0.10609007632259937	0.010967843960375024	-0.1177362427271819	-0.06192431818865511	-0.3039036297630367	-0.9026271646424374	-0.4430372199363074	-0.15476558231110027	0.0386157796420424	-0.3093792337398997	-0.026352006929613047	0.025029920433834563	-0.2576753934652063	0.19423052775723296	0.051349031874615265	-0.20837313888979275	-0.037391287298737585	0.04229975237180061	0.024029704537927236	-0.005868949068427209	0.0004047465415813917	-0.9702567735428348	0.11377951571667975	0.05052307432745416	-0.02989782772452635	-0.10668796877461516	0.11894848156256345	-0.1523640746990056	-0.3593849928118251	0.10296376854879973	-0.10002752657571272	-0.21935853469548847	-0.09726235004733016	-0.25037378996242937	-0.30898645232691696	0.029649549071161286	0.028046747441954158	-0.1574920124787302	0.16576919080941874	0.25360465658666537	-0.08066602379316429	-0.2296531461136807	0.12229489497890048	-0.2856906751454947	-0.05795053071242862	0.042927587425241	-0.003974178394465049	-0.19013960012053127	-0.005326320640752211	0.02827830251210238	-0.0931404594173995	0.120162930054544	-0.08867907838627892	0.09142665950735168	0.09769695684163698	-0.11222547580830952	-0.02121313623533767	-0.09657845392090393	0.19246694146334686	-0.07259177116681796	0.0355505344692661	0.01591532371096643	-0.008176879770685335	-0.5867251205890852	-0.7453210738471593	-0.7657881133109224	-0.1282067327030369	-0.2062697771337078	0.08635221759503556	-0.2112928370744615	0.05904579088663059	-0.31937826739635145	-0.04463054978988183	0.15193236883070824	-0.04200610260462073	-0.1104162191857514	0.287860409054149	-0.34126371020479424	-0.09107787775363146	-0.11663372832567614	-0.22148530565802454	0.22494882653411494	0.10379467348600188	-0.12866750266406113	-0.01416348912391556	-0.1979144580849881	0.024940884303474426	0.1551779898288602	-0.229207450094513	-0.09877036004363876	-0.13145284790089293	-0.1225867216336066	0.09001556963276112	0.03442635587494577	-0.20843461172464506	0.12243772724073886	-0.4514213818424333	-0.16725987149057114	-0.08207150812291811	0.03492817142312463	0.28611905772289603	-0.06781521801701808	0.03945517990372719	0.2023151301448022	-0.057214915363409065	-0.08298514629368346	0.13417251263954874	-0.0581270446161037	0.10681265677966058	-0.16604418978479873	-0.009161459173568798	-0.20379803031854712	-0.1312092631369559	0.05292831342902984	-0.3005416299476306	-0.5666326535356013	-0.09296061413196648	-0.013114335832746005	0.021736965840132603	0.0514878430308222	0.008749434849674411	0.2275731517768212	-0.04185925324538207	0.0045160285990497595	-0.1004659571642181	-0.4431661581057472	-0.4108316845748822	0.10766645336946737	0.24580538192198495	-0.11955128956800555	-0.11726597688370086	-0.4190315084610631	0.14516191296158087	0.16628796932360818	-0.012187191411756624	-0.23576931340764376	0.0607805643643237	0.06968386050570036	0.05065335596411314	-0.17684730735574494	-0.028295632076213512	0.04291936625303287	-0.14686386960314182	-0.1567745060340036	0.1273727976204192	-0.2921901752391848	-0.096271448079672	-0.1418334119524646	-0.1998943686965096	-0.09705885872299888	0.016821400381454518	0.31416960125864274	-0.7007502673493439	0.013605047304227671	-0.35894141541108265	-0.4555226410945698	-1.1785677036045692	-0.2282044496164473	-0.6466649003705688	-0.759031299078023	0.18395939191049607	-0.06259211634595466	0.07058349392204086	-0.10674569953035228	0.0883345087232134	-0.07266623922533608	0.0892961843777508	0.1588016645850832	-0.275783937748432	0.2451045020128532	-0.01994252452363793	-0.1290603671140129	-0.16759101049989694	0.1367625212973625	-0.08060137955795106	0.1442301872719219	-0.14743534248704113	-0.17938169440465945	0.05936987099273081	0.1231881166489378	-0.18236352524407265	0.15752808611320795	-0.07946867352271765	0.17395254713134906	-0.2705449632446639	0.19318672216288252	0.10881349440856704	0.05375968309227069	-0.005686625489247047	0.08778936557028715	0.09089691144637138	0.1929092092812993	0.07091761870079387	0.028903946420618932	-0.12130900256581086	-0.3247103914612928	-0.04087942352596823	-0.5692399491767645	0.17863503311737056	-0.07479846060408847	-0.10359870322691958	-0.09074416481972264	-0.09729261906061504	0.19078988630554375	-0.12028854698913688	-0.3192612966758768	0.027201849961281728	-0.09227485503822504	-0.153567990691707	-0.16942036953920292	0.02678956986822388	0.17353021608688732	0.1389070679096938	-0.008814045303644097	0.019645352770832736	0.08005089873518395	0.05515601113843729	-0.13074355075490762	-0.006768331406436278	0.08086631330535718	0.09156919079637096	0.0062891103913668275	0.1509618757521499	0.19167477489488208	-0.4038490125705009	0.17646912130832726	-0.8676867265854318	-0.4714407065568698	-1.3361672845951325	-0.8980950823561525	-0.6424105992373179	-0.044694226065586415	-1.3973508867177178	-1.1811584042336294	-0.8216479237773504	0.12612905552338494	-0.10265030979555048	-0.24510374268238594	0.0050530288449194575	0.16000690494210248	0.018653638396319904	0.1532439271823168	0.06774982831779464	0.020489879201122625	0.1036262437105836	0.0608378325675631	0.14405017225530825	-0.12989958015315706	0.03737809412493756	0.010774881802768943	0.006569594133985472	0.07904680918663387	0.24310365306321435	-0.017108753240787814	0.09363553366496312	-0.06285932294370512	0.18997021984033524	-0.05544606523932621	0.02615813326443072	-0.12497624572533185	-0.2658036150530941	0.10091222136873487	0.01621731830281253	-0.10962753681128873	-1.6437092959904362	0.25038306075448	-0.03439892740105679	-0.09852271255038916	0.0978522845740034	0.1305773377986376	-0.5036295976052324	0.053708592784845896	0.05203506553103572	0.2189548301156973	0.0920288485865597	0.10391530573577487	-0.12325674229146125	0.07424574957811766	-0.06047508029105979	0.016515281657233528	-0.10879511493378832	-0.2998357431126201	-0.3180254519001796	0.2511446574858262	-0.009697127843899051	0.17604574595998387	0.14857066048978945	0.06302294066304134	0.11472883672565044	-0.4499490341749876	-0.12395326733244935	-0.06013195523358974	0.06928460689695934	-0.14089008955986926	0.02620314242648355	-0.1834489527909864	0.2114882287162574	-0.08184555196617536	-0.2052482931035582	-0.07064780797230642	-0.08770868348479896	0.1667058236921069	0.03714121196940868	-0.28230579482288065	-0.018536313460750287	-0.2017114360953373	-0.009427032331356756	-0.3219889898222365	-0.0854318455250621	0.016789845077742224	0.13057690331211244	0.03970666029915796	0.06823337654074932	-0.11739970361878695	-0.02147767249368605	-0.19116154421442308	-0.08008194508119565	0.051258275480053635	-0.276870670820654	0.166845011783405	-0.6020592104563136	0.0018402340855462169	-0.08992252150011315	-0.10327152031304664	0.3696386954135926	0.09947271130348367	0.03650041466030317	-0.021537338846198868	0.029115492083871743	0.08301323222289551	0.1998743526547488	0.11428070628941304	-0.30467488923423186	-0.08574356086146473	-0.13272506014963084	-0.07359705003637143	-0.22470012333569087	0.06396966381870685	0.21998533442270132	-0.35739924352216873	0.08944439889361976	0.2228799143762856	-0.16388050405570864	0.013999940150493377	0.0409880648736624	0.13471143778934047	0.1131340575607974	0.02916609655736982	0.27952372066985554	-0.04488746997031262	-0.0945656531929464	-0.0038055343717036732	-0.17207624020526388	0.2601974321847517	-0.3054979971118803	-0.014244714172772118	-0.2392126430019612	0.15178635141735355	0.0759266789883235	0.1368169058670286	-0.04364319398619114	-0.13707474065515496	-0.2567432645149713	-0.3389420010941677	-0.2150675399005088	-0.31695208257720525	-0.2105016450429268	0.042545014292556485	0.1597181378287846	-0.07760855207713156	-1.1087881794088803	-0.7497705301319093	-0.056008223008022835	0.04527522539571477	-0.1838439901553745	-0.13917737988988313	-0.28144966320093834	-0.23570251473352116	-0.12087440446164895	-0.04444103878852273	-0.03020174278037215	0.12649541651240012	-0.2783571543459519	-0.025729784318676983	0.06515479741139384	-0.10459840246099113	-0.06041116450361765	0.06462640561758212	-0.09959791273535687	-0.3211331131378345	0.1485859101695078	-0.21095452704437787	-0.046966558033915716	-0.06164384921143564	-0.10357809190603742	-0.3593495556234884	-0.11832304394815928	0.02298268212816271	0.15461629111390185	-0.3000961122812635	-0.19217096648843465	0.049772562632324886	0.08319750383215127	-0.01812940705191976	-0.30659744952255463	0.15065086887137338	0.1025221625434441	-0.19886658485882747	-0.23828798242611354	0.3260844046675937	-0.10210703671994782	-0.10458037956111753	-0.06320488631365201	0.07112069457149359	-0.04291740219279718	0.09048030611731073	-0.04754140892812578	-0.1220425936059392	0.0527551460140572	-0.04060232760541073	-0.20166432374564347	0.09886016641179364	0.33434241202572595	-0.0863457193878903	-0.3138823680304804	-0.049046707456664514	0.05228785550584455	-0.025960363384978542	-0.055539849069502684	-0.13792460795080372	-0.2634305272214033	-0.04004555738654335	-0.02394067511472544	0.05267301088737367	0.07309984576647845	-0.08409772794802144	0.00833278491489343	-0.07786391876930229	-0.1144645042925738	-0.029644513380164068	0.009559282756272828	0.0032003229881817628	0.17872570892432002	0.23135397932105195	-0.2769344354145895	-0.011285141266461756	0.02721832277759092	-0.06723277965904212	0.30692274359712896	-0.13548796222530154	-0.11055664666776853	-0.2782861347482557	0.19871253887754506	-0.08564129151932309	-0.1969591622804782	-0.7875342820441417	0.048930891956395065	-0.11979334293117565	-0.8470889456279053	0.05659538060920041	0.19374814404640706	0.07788107705190653	0.0894247034348451	-1.1345356812261946	0.13166188917976765	-0.3100807544353368	-0.7886735049358388	-0.3186956118328897	-0.5936945219458553	-0.06952172486630316	-0.3392183040880658	-0.05782874737680546	-0.19821555806841445	0.20631727223976515	-0.16110665661770238	-0.1325204297710821	0.024832740302869614	0.20451698984493305	0.15683382981857108	-0.6177941371040256	0.09312158679188906	-0.014353589064125146	-0.7035053103661972	-0.2539211588170972	-0.0005359219939598814	0.33353542477133197	0.11123739254763992	-0.015359541849962409	0.06650831533558982	0.18517789857087266	0.03541148466606376	0.10675013042377997	-0.02625676009063023	-0.13144411662418834	-0.4351362147302501	0.203691435963006	-0.10183186169184474	0.13284370588883976	-0.1417691799339991	0.15665837412768216	-0.04255554152736933	-0.03523468315382841	-0.03480682295334765	0.267462980997802	-0.06527391768998864	0.16272249242294576	0.008224084177181831	0.20084994281726234	-0.06314842463194982	-0.17026175267542462	-0.30753356799094955	-0.1743424614109325	0.14145375020577147	-0.06583369375287255	0.12630541778821647	0.1099163205266589	-0.030985331182052975	-0.11154304459005332	0.2747047910842403	0.06655637408610714	-0.12542978210696568	0.030516135772312068	0.017225222247743137	-0.09494983896702196	-0.2043125235766913	-0.14787771573632258	0.03740016480784537	-0.13960913967237432	0.03998428634149197	-0.18450570217116616	0.13471819656558845	-0.11818540531060374	-0.10260994026461442	0.03670326082796975	-0.1331795007900726	-0.26649033861052623	-0.09658831665062917	0.04231303191499003	0.0187562570211545	-0.35659380966325777	-0.4883608357819286	-0.2988249387933044	-0.3253275840389823	0.04535814915822423	0.2452801251444968	-0.3415757909106317	-0.1250356634678415	-0.7396911583615188	-0.00707046860593312	0.08004710974273711	0.2313024038446629	-0.2007217827061012	-0.05822548843425586	-0.02923111004219396	0.0544253201448296	0.16416349730432558	-0.054011443315227566	0.11204394947830704	0.08196655217598843	-1.005038682341524	0.050423667530949366	0.0531733680945178	0.046061564606942586	-0.09943033951448844	-0.44432048850898975	0.0021475975768634943	0.184454288662233	-0.16484128967590242	0.2604437068166961	0.1012636245617596	-0.0895096201246003	0.0975527658675662	0.17179570292566987	-0.21317225237290324	0.04137929271112411	0.042331034233120055	-0.17136573155063786	-0.1878776193220732	-0.07438813746249567	0.10018107549541604	-0.03358947204687416	-0.11365887691450018	-0.3765006731307165	-0.8076133587606436	0.2394611229367588	-0.1345217148273158	-0.271301131231557	0.00020439989184667726	-0.22757066374985566	-0.14658704768273506	0.06363288814011774	0.07395738231974998	0.2361655360283321	-0.031231313309402493	-0.09170884045099688	-0.04248271895795826	-0.14913662488310034	0.12846881607359956	-0.39663091247505183	-0.6220864535172201	-0.22151428067879925	0.011691472306285774	-0.3346581570212901	0.02052654093153569	-0.1788424885348794	-0.15513687252622382	-0.026052326313672984	-0.26030280592418875	-0.31560309218901145	0.2952450691882032	-0.05736775641422399	-0.20459004878747775	-0.13017431116745226	0.16442526548905825	-0.3205680634165524	0.0615694727912811	-0.15502846347097451	-0.017432019722392403	0.012328864611554406	-0.19696627109436254	0.02132793109999264	-0.08139434165618176	-0.18598541576152086	-0.06598080015006365	-0.03704321093742965	-0.06751800952808805	0.08766914454725364	0.2177496361383549	0.09667337250311904	-0.018818995645821308	0.21371652780540631	-0.08134522604811767	0.07291748577372441	0.10800583811549876	0.3315542816909127	-0.14012995827199626	-0.017156238905167216	0.04541366007078815	0.03141823083604815	0.18718030023443266	0.07715772283928468	-0.18374365599124567	-0.07109868323771251	-0.019812698409720747	-0.12950582547808998	-0.08234863846363003	0.024975995683878784	0.10151125787765798	0.13895585096492494	-0.009960908372014974	-0.13711534283537485	-0.21783197142560576	-0.10450527748977853	0.2718293309470698	0.09285717099804024	-0.4057785851644264	-0.5458993646527566	-0.028483490089578224	0.016607996715837497	-0.06077980818487441	-0.29718340505017365	0.016488791800239943	-0.2206844850299512	-0.32073122992761377	-0.929445620197226	-0.2703697518670748	0.018604932890867964	0.2445018319404581	0.06603871799809506	0.08775434582164385	0.3329776470258174	-0.10955212298857736	-0.00015478243135983854	-0.5655743072077021	-0.4620177550863667	-0.24632797326444625	-0.000578608599745241	-0.4496786079229109	0.020880193932762383	-0.2630571759293554	-0.11946255623658268	0.07535961163546451	-0.08630427167496359	0.1721315536513477	-0.12558354430500246	0.4417475540210899	-0.10993025881366104	0.12101674561246395	0.21583449473918384	-0.06602648064691606	-0.06517307328196853	-0.10892412737756313	0.18006070096515522	-0.0061191787305945365	0.1643867560269152	-0.1659063530851156	-0.5960109065911434	-0.2233630485125613	-0.13916182520797346	-0.17177582748463055	0.0012795606927969464	0.0995927260237111	-0.10431775134561704	-0.15510396971185458	-0.06966927366506002	0.05713710719138386	-0.2562429229962141	-0.16522260268475614	-0.08884937645438815	-0.34063225548197384	-0.33528645283126224	0.19551409858755944	-0.07565564829330113	-0.2993514887867713	-0.0774929626154224	-0.22223105539668195	0.3646604900401127	0.02452859667869537	-0.1902480155165356	-0.5008665545983307	-0.14408448715053693	-0.485347368032654	0.028593248687008507	0.004808622264333236	-0.2450025054760449	-0.342864890490302	-0.7865404018646416	-0.09874268408194753	0.16706768518467965	0.15721676450103778	-0.05167013328243048	-0.020517069230019017	-0.06778623404828722	0.010449621238904637	0.13544416804432569	0.02243873867826537	-0.02549250638333438	-0.04938286414705703	-0.016758896678492376	-0.03731251844991085	0.229891445922084	-0.9990835592922994	0.04681265186079447	-0.05348525209549551	0.06205331425321891	-0.3463987109795505	-0.23634205553389195	-0.3745141585492772	-0.01626187935210931	-0.11807191904339175	-1.2938605116832924	-0.13529206120925	-0.43708910433854653	0.0150283799253756	-0.4717815876966013	-0.2882806724697865	-0.1234196784361318	-0.15645833525221467	0.07559700382212982	-0.5121221777410537	-0.8434072925980097	-0.4715230498624148	-0.5914501597169006	-0.5960351601899413	-0.13240220173542658	-0.3598844430289561	-0.2562591920469572	0.10976765945078668	-0.10952900912957646	-0.7261245636081826	-0.6727924866382167	0.032934556485116215	0.0999212635649945	-0.5231728937759375	-0.2500130766734139	-0.4023682813442777	-0.619285960011134	-0.05232779905235721	-0.11886484203339258	-0.0793033848685879	-0.0723662989706628	-1.1722653511579124	-1.4573299501513752	-0.4953792896320093	0.1872550945187912	-0.1971224192897962	0.05224928171875777	-1.0463160898859036	-0.08023144952053883	-1.332184937236238	-0.6791763647012621	0.02302722443777579	-0.2415623725049153	-0.9047155327124854	-0.08989546344177698	-1.2047266725304626	-0.6585446122425852	-0.11841377186606482	0.23838553198975815	-0.5034006740762439	0.14131090201401006	0.1860290832799293	-0.10273002083377028	0.17277166797284554	0.02078599317146026	-0.11174727317252034	0.17309560955819814	0.04039607182703524	0.1648097187174645	0.0428130996927014	0.041573297300867805	0.05862065630313148	-0.5880859415643068	0.12843698373550674	-0.37293452612166494	-0.10919409839393557	0.20068172208549026	-0.10791950840752053	-0.21116627264629226	-0.15048172787282196	0.06591789842395822	0.06869761758899186	-0.20362557977907106	0.11943927435862957	0.13282120955197016	-0.2143969842447412	-0.4054946751898328	0.07576485004653065	-0.016117443421949592	0.04003326321239655	-0.02289278646851616	-0.960664019543568	-0.41830756506610106	-0.914045190403608	0.0726906941682461	-0.08298639050806803	0.10375510216766903	-0.14235502017073254	-0.04335079967327357	-0.08480093998816214	-0.06456574753410663	-0.2046481980365907	0.034626023781483745	-0.2000628587709012	0.2584001184899625	0.09553341415304506	-0.03955177400220365	-0.19008567262933948	0.2346172547262113	-0.0426070721646802	-0.047132479153806486	0.11131196423539257	0.02273375109071328	0.3608477640658563	0.221685194687806	-0.19738596488258053	0.20204786935809307	-0.1202686731212129	0.2503829058206116	-0.16153262748549516	0.08767937832596671	-0.169170512232023	-0.05458093658469768	0.07975044353172818	-0.1477162691851579	-0.386093720801164	-0.299576029280168	-0.07018034049247733	-0.08250499763625567	-0.029668436650771887	-0.19222255085942516	0.2031845421802866	0.13483602356586696	0.047312315077684665	-0.1156953558634377	-0.16525859892000103	0.01238846237606483	-0.04830186341353365	-0.031088057871044537	-0.13190632884740505	0.04672577611028002	-0.06366238717102586	0.019686323815546945	-0.027294054887875143	-0.0006425861959762332	-0.12816824875112015	-0.09341457968354802	-0.006164584324454429	0.16185825637073695	0.239577300548012	0.16350056983758254	-0.10896084779650338	-0.06705459077705447	0.2837365843927972	0.0011473358993836769	0.02146444801845156	0.09365160713275347	-0.2112757472873528	-0.061595155824459964	-0.04340622093291422	0.018012703820237282	-0.2356171679059741	-0.23386920265534145	-0.12727638856970486	0.08670204745337709	0.08186569319900898	-0.13876937800157524	-0.4592236252753893	0.10892036248268308	-0.8861100287577808	0.1149087721813887	0.1818393570022497	-0.6373249686161533	-0.6428024337926204	-0.35407242925920857	-0.29270341038043884	-0.3090547050305445	0.13651469653437362	-0.06708817142590301	0.35622452634003376	-0.03469023807571943	-0.2560282097971999	0.2086299435766507	0.22032832988695997	-0.14308181788858546	-0.0848113358407047	0.14820553909500614	0.19790394322080876	0.14584844123571453	0.06947904046700139	-0.014341998869119759	0.15901079254071818	-0.06416701554277564	0.29201230047251303	0.08690468820988545	0.14790752706847013	0.07539554761383584	-0.043215669250660116	0.14670346703293638	-0.2421475277124725	0.05123315064460363	-0.09743280975148527	-0.3458961388615809	0.06806966244596215	-0.5466931519832088	-0.07213210223934309	-0.04381707045921747	-0.2902839745324121	-0.08099931749753439	-0.043469124544240234	0.057292756046885274	0.02313874336758412	-0.038187737929651085	-0.12232656024280215	0.1930417770911481	0.013808382124753956	-0.0405009486891667	0.04122535261690456	0.19947308861538485	-0.3623854327670191	-0.03107390924916258	0.08172555800514761	0.03756458785530117	-1.062545059322642	-0.1510334518902716	-0.09894000419842423	-0.1865321223868109	0.1302581559826735	-0.0901644444774728	0.14511695045961542	-0.0006313278545651617	-0.04465095342187645	-0.028817748004363406	-0.02936177286745705	0.09800695738394784	-0.07485678641774902	-0.31764201746018395	-0.6471337501346496	-0.2330187387324885	0.07080524905072122	0.052714697752527434	-0.4751491702325197	-0.08307412019082859	-0.14505567137501665	0.01733548298655582	-0.3233126677978564	0.013264701950142514	-0.5638546469661458	-0.17564707138124114	-0.1697192267355294	-0.2847900195435992	-0.2740484523622094	-0.3420095623919777	0.0717747364569233	0.07932679204848336	-0.0061961216922320535	0.0371551011257785	-0.26171081790700884	-0.1491086758844754	-0.20778153379141315	-0.3675505227470601	0.0017786593062593839	-0.012553977115083784	-0.13375948805244506	0.14882288947377728	-0.3992758543526709	-0.06295944925774763	-0.19040901289254944	0.07903235963582153	0.07184077801813138	-0.012992729776233706	-0.222835763944676	0.11137191816704936	-0.1656951608916444	-0.17406295699946375	0.0752142346995118	-0.23401021370869154	0.07523879041803586	-0.07679137198884851	0.31094635820952976	0.17406366365491396	-0.19739238587967745	-0.3420346355531969	0.13668058737990432	0.0036428187026375045	0.2509414361490789	-1.0762193487120402	-0.3804545342225489	0.09724288600410397	-0.15031334606998348	0.11595543036228023	-0.31028562355660105	0.16831791808989574	-0.0954288058488638	-0.07273707306408156	-0.07760773819327937	-0.010708215377617129	0.014280988919809147	-0.17247832915616593	-0.1661641947494347	0.05458976201355329	0.03424040098583495	0.07296507425007863	-0.098107151477228	0.06017695219287161	-0.08648047717075605	-0.3384057496260532	-0.03987424598593664	-0.038080795765353975	-0.12940793257226646	0.12894497428276558	0.138169428977485	0.0977346177377495	-0.1606691028829536	-0.03625387105005287	0.05356842022793035	0.0038423495828101436	-0.21301959303497167	-5.198836740663607e-05	0.11866832348047085	-0.9418098920265252	0.14095088783993448	-0.23300434607261275	0.03340104590335122	-0.4795257896115254	-0.1274727125578892	-0.16037942831283625	0.16484199695006158	-0.15096953050966033	-0.0967154019471594	-0.03502799561747695	-0.13699355944309946	0.160072904984833	0.024417358867831498	0.12326130661769798	0.08633939198495702	-0.020004308803388098	-0.5827476268809387	-0.9880526166362692	-0.14177184407735738	-0.040262347280027436	-0.230893159203448	-0.3244582460239069	0.00818155508511057	-0.008380724864900064	0.16841732334400322	0.06393358188004157	0.21936423419480008	-0.10391153903443397	-0.08214752084774582	-0.189638972621072	-0.4536823886802166	-0.1727982600982211	-0.03375186384818324	1.471482035592078e-05	-0.2901886773645885	-0.020484641655279308	0.008089710512196998	0.15280997590148834	-0.15577762310234636	-0.18524257799584787	0.02060544476714448	0.03850450828507654	-0.3774742970515788	0.20927363936279172	-0.9372761387358824	-0.2390255564812296	-0.4530100012980225	0.0958712620846588	0.022270335335979826	-0.555925834940732	-1.2788133884805024	-0.4026522867937504	0.009225344902479577	0.033365462714950625	0.14817510950526028	-0.14585740969129873	-0.008533424911956048	-0.27038223467669176	-0.6920556249301085	-0.2790177714323132	-0.2565871095018605	-0.21281270809541386	0.11799206379684213	-0.3934029286149629	-0.10973168843635127	0.1167226740196262	-0.04031373709502426	0.0752166367556664	-0.2348112353453301	-0.15446845446572074	0.09944744836854863	-0.052781634773412064	-0.11887629759760478	0.04613549181023408	-0.07632598762897863	0.16817894601955674	-0.09618617361161197	-0.04077994781523751	-0.4793991082764366	0.0008400399955695218	-0.07083778411005584	-0.22532306347576556	0.12187793552420995	-0.2896547776030115	-0.2046218249137551	-0.08803596565716484	-0.1183863076221692	3.1075904028529604e-05	-0.03125949438631558	-0.011928291634200457	-0.20965508386898202	0.1772804903663142	-0.08845619603440094	-0.44192646681337183	-0.1521100099427006	-0.2189758981301204	-0.006357739671446208	0.03812132407356727	0.12992653232580054	0.2140027401338356	-0.054379124983936974	0.2101888137120185	0.4470966335406573	0.16523057779188854	0.08495957879119073	0.0639040705229394	0.03710842890570384	-0.012531636595299926	-0.498700616643235	-1.1781600642821517	-1.1974230851391776	-0.5226747344345827	-1.0884075380165057	-1.1865594306260585	-0.01505764156962323	-1.042464366240035	0.20264363132479693	-0.0008493098809989099	-0.14913960702078535	0.2857999909008315	0.1437702974839607	0.0018485297727958985	-0.08110514861604579	-0.03570689030653541	0.05189012446382149	0.3693905784851147	0.3738518641969019	-0.05038538831796534	-0.16415754910360034	0.012035466635996205	-0.23616863306758146	0.0876666875426475	-0.011689547642430484	0.22602946322271855	-0.04351344235487527	0.11674917167117098	-0.05471254244873878	0.04384221187715165	0.2310387446097448	0.019389626135475367	-0.10141249207130801	0.08116830028189967	0.1925867601892101	-0.045795230348950125	-0.11738332108815484	-0.4098900773090189	-0.165822099625813	0.058895666920063025	-0.0012812277048574426	0.017755236978071926	0.18185639627912706	-0.07953983207599473	-0.09336422261079542	-0.3612612426906421	-0.3076971500052243	0.1444258191967798	-0.026764086300678964	0.28265534898960304	0.10033468044321382	-0.005795904215225353	-0.42127917198637466	-0.21556496688928908	0.06874289200380143	-0.029404038791759363	-0.2291834950877965	0.034898533242664544	0.10810552058259007	-0.2681082623584827	0.2327252939850307	0.05722704059861807	0.02455660501861188	-0.14213881014731472	0.17317543231205007	-0.12668006937652038	-0.05835499081178674	0.08601421251367053	-0.13736338520351046	-0.16700323324873848	0.15768828253494208	-0.02808089736776605	-0.10812799526966553	-0.1910106916047704	-0.027658095580052774	0.047317769473619514	0.3964034521296436	0.07874742334975772	0.09345020707255844	0.07590671602620294	-0.1232587681440966	-0.059260494513141714	-0.03877334893750044	-0.10753778618742572	0.06754517060385616	-0.1594844708577377	-0.06223357282816079	0.02718132624580185	-0.3291892533152897	-0.032227920630412174	-0.10405294762745408	0.1056887023310388	-0.1872976225379129	-0.1381498984871034	-0.06288417357074971	-0.1887645845610192	-0.01111467602222003	0.004613365197924174	-0.2169163684801048	-0.13313684696510533	0.06010297633522819	-0.3049201253951813	-0.3325003409542932	0.1748121036100123	0.19694495040542545	-0.14077960234746018	0.18976982144641907	0.013135788115886362	0.10050702667557128	0.02213973640224875	-0.2426417653508675	0.017353608379454058	0.07569104882635037	0.03215059239400374	0.018202297364674942	0.15859096304793105	0.12845994776547268	-0.09602044523994112	-0.6345882746044014	0.032592880681450505	-0.2801473178153248	-0.1472706814391012	-0.0895877692856101	0.06611130697638137	-0.3503917644940153	0.008048562554922027	0.0012481019948012055	-0.3740209518401069	-0.28771021401209035	0.1045271915425149	-0.07605583706278238	0.05745706521586143	-0.02029905973234764	-0.18091412199759	0.1534080307155066	0.009187058725472872	-0.0020590088270428593	-0.4909784556957481	-0.07603742989150229	-0.09573566640361304	-0.02505241668109684	0.2724850484293042	-0.047943649503196926	-0.29872103671384964	0.026197353189037088	0.02505651424487861	-0.009499345067733232	-0.05557068713830187	-0.13352887701311325	-0.06412441448769599	0.102906191382374	0.019645113230665364	-0.07837143038489516	-0.27804879699150165	-0.07793443764680791	-0.9125542568952164	0.08484059448655668	0.06190143450465339	-0.08330800827814967	-0.05028539809106892	-0.101010688893069	-0.2821930031290774	0.09137128665159684	0.03420256516734567	-0.14368168114024846	-0.1823954202853454	-0.03686221499612066	0.10312895128432753	0.2661009051907419	0.08284458860399191	-0.03111358197034292	-0.03643143384659357	0.007356712199514141	0.004805134559338438	0.011556599678292328	-0.0625035639878927	0.06350373918944431	-0.08539742806944076	0.11089717440270487	-0.05702600718674874	0.13198709845160134	-0.09772445499022127	0.002340819072585693	-0.017591825174844318	0.0021119111548311108	-0.13048944018399067	0.12372405699164445	0.00391598280322057	-0.1812690822653234	-0.03876187701788215	-0.009349693715256721	-0.07437177713019268	0.016283769398305482	-0.18168794318120474	-0.20964144233002072	0.023207458166733246	-0.07572660433230144	-0.06588889753226118	-0.02733411332762092	0.1883573427138119	0.0681034191960976	-0.2000481873747334	0.13238730301431165	-0.027201606720621486	0.2852466248346441	-0.12673430918270867	-0.026556771614491704	-0.010327209878821582	0.08199902895080179	-0.002949233244623365	0.11551309241883798	0.07937627063571041	0.0014148770309407935	0.0661048719918378	-0.05364033041127903	0.12258498827424134	-0.08940073851996687	0.1433864067640805	0.08926169832648181	-0.03763745326492369	-0.38337960064738297	-0.07227556340464361	-0.15861808994024362	-0.08853836064148743	-0.14899565122323613	0.29665243307067185	-0.08480291106011116	0.21174728909113927	-0.16599558103149425	-0.15027303090103614	0.07549153702916601	0.07520658429941939	0.03763762682416874	0.01758410371297014	-0.06421071472600416	0.29834029767994186	-0.14527554873051798	-0.11243534827528333	-0.07754906312514838	0.25855081994085555	0.05852969571777699	-0.026480323432348424	-0.2916115807843795	0.3007635001383394	-0.16430579064422876	-0.0242805694422432	0.09563342701168244	0.11469433347895737	0.282555566605222	0.11298873801366018	0.21481140339736496	-0.006521896060849494	0.10689708363639548	-0.4404418987066356	0.09159713954276902	0.0791589916839914	-0.01540962931735736	0.11878135634215073	-0.0298082091805062	0.22451391584417055	0.12546403201144532	0.15870019289318513	0.0495607121575477	-0.14482804510640046	-0.001266741748549238	-0.10645813801840492	0.2019818034936638	-0.026714162169074938	-0.431825138006709	-0.06458189809746627	0.1053118627388045	0.32110629718642314	-0.08168880177991904	0.13815968043040613	0.3474889864360927	0.14704730023451926	0.22830862519104764	0.09840316565805993	-0.06829018590281359	0.0729591654450806	-0.18984675832319894	-0.024427167936138063	0.049492135794253066	-0.005553020039707621	-0.06710445825311856	-0.08322555711029796	-0.2884388539367863	-0.039982322951061834	0.05531114554136278	0.05132703947765376	-0.1993274082879756	0.10862032680638413	-0.1799094610391476	-0.20492594877689646	-0.11719009285534294	0.1804258006288124	0.12753993323517912	0.2618689703841334	-0.0059278125452165925	0.17952287335357495	0.2526322963410083	-0.5652324750394545	0.144298895111322	0.1115810322355197	-0.4200133094517092	0.0674819313766013	-0.15190998628188482	0.12737766327153302	0.24436878001466555	-0.20180828948210394	-0.19139771752470147	0.12895971527369066	-0.20350068535945912	0.06223212445216088	0.1257155645724539	0.022897735585944524	-0.3526382485662548	0.03882169097978787	-0.3289691118019785	-0.03226962289165092	-0.018739744899048717	-0.13987359985357808	0.04548253163336664	-0.13250043509215312	-0.15311926853599514	0.05044347970194685	0.12354937462434742	0.1499864888421794	-0.3423942101795591	-0.21924046500074	0.011126458134947887	-0.07109277947258208	0.01778615969456101	-0.062453312156447886	0.05885817382418465	-0.002294819009285303	0.03343714898698987	0.03543244228958211	-0.593493233896965	-0.05324565606504926	0.01468190002664406	0.06705919943974006	-0.09881810092529736	-0.048258635518068416	-0.049615248526052	0.1626760340042513	0.03538799654508342	-0.014836252809321828	-0.01314914007449726	0.023301412429411736	-0.3071766665871449	-0.27952619170947823	-0.21834390122178834	-0.1030906608639653	-0.03407591538290348	-0.4219865854720652	0.064957502092335	0.018412935710072225	-0.21402944376684968	0.0746176484985664	0.0828673566654913	0.18024487630196429	-0.07473931056284329	-0.4088382183476149	0.3377322554667556	-0.11116295006471236	0.09340521466037166	0.1510140613423991	0.12581307268626574	-0.06788956647747897	-0.18205570482036526	-0.11541916783629175	0.15749461133773235	0.0026727987354904412	-0.0779155784945411	-0.2959542687079492	-0.11126834665002376	-0.018004886094121958	-0.04264074371680099	0.04471215752952045	0.009722325513755157	0.22263225934667286	0.07672931407223457	-0.21480722787873105	0.08770256115338286	-0.5030050269915596	0.10334477385243186	-0.1943092482960842	-0.024894702771884117	-0.0011454023665111142	0.04332648505758906	0.09241859247120636	0.16335689767841086	0.44585164554843415	0.044602407160028286	-0.99954966251221	0.021384386996199246	-0.1640913626385267	-0.1998325146617429	0.02888490747757236	0.07907174980800076	0.04542717171867627	-0.4624156219778524	0.042901117928426095	-0.06963603270753797	0.03824428908149893	0.1544484670091317	0.3171169850825012	0.26032051095294045	-0.256634930630856	-0.07109321434565938	-0.02660077124890043	0.050010546334127215	0.11001598636715283	-0.07283879262636085	0.07146801923407806	0.004581124960289704	0.1852829445362293	0.03581305817276648	-0.07044699051808707	-0.10008684414679472	0.15385483443490303	0.013819017884553373	-0.2994698200675952	0.02978833899604405	-0.08638750123483514	-0.2200765259612632	-0.16347204153808206	0.09769495823739634	0.1278451406332992	0.2209472051370742	0.10352598953290244	-0.06827069092712354	0.07143504604862849	0.009424810645176408	0.021564717337432187	0.07147773933553629	-0.1633345161871933	0.0008343026114393951	0.10821743697207546	0.0607066376808869	0.005531344875819361	-0.35714255642358145	0.058974717895604774	-0.06927695481856933	-0.6242913498906085	-0.2218285823859352	-0.08512799246162822	0.01953182000304881	0.018679970447549814	0.07387403066343072	-0.22267375807630346	-0.4368248213958454	-0.07134594133915825	-0.15138745920984814	0.16285357208115767	-0.7996930682833794	0.060215656297628074	-0.1944626899297276	-0.2888035318640113	0.10623360494152947	-0.1813589840942756	0.05858713820629127	-0.03928102430327901	0.2181188454092795	0.1592192312182002	0.14309055613066884	-0.09540548471014047	-0.1738888543227496	0.2573997574463042	-0.17360923502489442	-0.028550208336722206	0.057253268541459464	-0.258514083381494	-0.04645898632413293	-0.09584283264839673	0.06568096341885914	0.021005427012084504	0.10802466280416936	0.13870708847810465	0.2591672776924083	-1.1978112317860985	-0.05851816676644234	-0.17934641685574393	0.06266654363503446	0.2506733975123399	0.22852317367453154	0.11380424192626933	-0.08833896576768475	-0.19817603097625688	0.12552735103752635	-0.01890662159325221	0.08848015975878694	-0.2735106789750769	0.06268706188951947	0.018362516524314303	-0.14786228224197948	0.41064888073499056	-0.04445751541048837	-1.2011674611966556	-0.28048668670612475	0.035877108940806354	0.0346085090158331	0.3422050612170298	-0.0689270630399256	0.05880644896751274	0.09238643384972313	-0.06811334601918306	-0.15497591816791306	-0.15255654372323832	0.10284681880567312	0.3984397274308125	0.2421443249334261	0.12242762503903296	0.20239688214582768	-0.07547374377889582	0.1464683621816786	0.0991520641478953	-0.010118451228492543	-0.16652475298333552	0.07240462574222464	-0.22800261229936736	-0.2713706079633317	-0.006138395956792258	-0.06674452621472764	-0.10717621959411153	-0.03193682331882389	-0.0796087609809328	-0.1242728717288611	0.08358454728642441	-0.3416949837035996	0.13831555916371752	0.16747744564200642	-0.20130578319850884	0.07591990342156521	0.01022384320846155	0.03836031183452719	-0.2824871609958017	0.1309445496189832	-0.11330617063494182	0.2025239990742136	0.1352178630346201	0.10427836638211638	-0.07780875140901643	0.11719046701683138	0.0984565972558042	-0.20086470861819672	-0.034491644520311115	-0.0050617959071431115	-0.17526715598483064	-0.06886062742163739	-0.5026193874744002	-0.4395386936318865	0.10443531968390794	-0.4066452543161887	0.2302171031507929	0.06280947087337585	-0.028038870201336344	-0.005784618308172315	-0.13108589323845962	-0.1550268565415554	0.08594646795651402	-0.020353744696547885	0.1109981190571546	-0.05738206502900625	0.15469892392196408	-0.15502509154738295	0.0059711670864990435	0.014752750096635696	-0.22746582396817164	0.06659758290069835	-0.060900191294164574	-0.0028272629980625177	0.0012422326809494151	-0.4960884654573698	-0.11532770498933625	-0.05149673998482968	0.035656299515897744	0.27798888752262363	0.0239067385547659	-0.16051531503085245	-0.2729997003702193	-0.2746491028649041	0.12280125749732868	-0.0781953541660895	-0.06142119005543025	-0.5222330258570533	-0.5789149322143073	-0.10758919663105247	-0.04049700978499768	-0.3474802799461598	-0.28378958077447314	0.31131882232716424	-0.09896888563181984	-0.12587295716162336	0.14818604757537476	0.14688543333904813	0.07854567209120385	-0.757243468357291	0.049098516417577454	-0.016251993680377892	-0.16342559214421212	-0.029688042277315863	0.14385356351067272	0.1177489515751189	-0.2272402320521903	-0.29095527529089144	0.01546775624344639	0.16952634173599138	0.1772163630734308	0.28854801368368194	0.06381696341185443	-0.1052672285950644	0.09531768938049126	-0.09644052790166496	0.10594563107035287	0.06843473488032907	0.15634577547032727	0.015795398012512618	0.026607356608469683	-0.11994280533152968	0.22210564785224884	-0.17094535870058006	0.20766989795824597	0.12113050806290353	-0.8825204381034351	0.030912356489477568	-0.050323318961193055	0.0190409110146873	0.05157338250396184	-0.3321441007105552	-0.03713428586637748	-0.20914520054045885	0.1270642759278943	-0.19071401333968552	-0.0279552374168011	0.0840212798994829	0.038979570159111535	0.024157942143927087	-0.07792502091824192	0.02374080569494293	-0.07756767722905393	0.010753970956910329	-0.337187887307872	0.08727556283887891	-0.10903782151654133	0.1033983471077472	-0.2712269172547437	-0.2529728353544812	-0.13967218818799468	-0.02878789143048795	-0.3346364137249777	-0.07976941189494847	-0.11786982023364526	-0.1256149306805904	0.3503345396843537	-0.35700533037852744	-0.049105629720595394	0.2412856484534905	0.0803261973666084	0.3037899120874208	-0.382222642993744	-0.5019511969262137	0.09064782863382102	0.012990362772385114	-0.0010411272788595474	-0.16346507832808288	-0.2661878679658208	-0.103360709820759	0.23505114941412425	0.33163743754009944	-0.033639010392334405	0.22497965499069988	-0.0196655338697115	0.048403298569601	-0.023245968429736075	0.11131047894522067	-0.2793012469353789	-0.6237117116019685	-0.14551810308798907	0.13592881468370224	0.05644613614478833	0.2424578979229532	-0.26772645384201205	-1.20193513979791	-0.04431519499633479	-0.25616346460359624	-0.0772223574451099	-0.9728527102319906	-0.1308452054809559	-0.12383004253220485	-0.1289494016939907	0.024934108095661763	0.11498097215641395	-0.09978763992890673	0.004696338331324579	0.20792625573327475	-0.0957704245519088	-0.05624959319770908	-0.02265411490426137	-0.011337200998647757	-0.12740878205534178	0.02656569403389697	-0.022900107429600587	0.017762903935583576	-0.14399029072822012	0.12097094456470993	0.07977093456516553	0.1180401702393374	-0.24330522686114145	-0.0813497095761195	-0.02180745044926544	0.4691675861473934	-0.27954094270037744	-0.35468891654033524	0.043032299204445804	-0.026019662754804388	0.05455262393826677	0.17912273104557655	-0.07619292210203042	0.002412179885164863	-0.10761464933405697	-0.060258534393967875	0.04022640341928512	-0.42998680284526974	-0.3891328331042445	0.2850577894709914	-0.2848227961406803	0.07777697675153775	-0.12633196385692466	-0.07086850750259037	0.038272274888044334	0.09162905434360666	0.15141840293294212	0.2977352025662807	-0.16854799210027804	0.0716673809515201	-0.033787574330303015	-0.9507959638435942	-0.5682976619951883	-0.28158848957522953	0.2045558784341132	-0.42112016873933295	-1.0143106684756873	-0.20030324466329047	-0.11377240000387248	-0.07761208051351025	0.0921615894416895	0.04672878358285537	-0.2627421910894199	-0.006072249470123033	0.3231862386335787	-0.6256197490562936	0.1427774145825366	-0.07089296553014188	-0.12353779913891146	0.1852569667169396	-0.4419701074287197	-0.462217901836761	-0.13617786758657133	0.053955229157332335	-0.059502180371008476	-0.02945636278418025	0.11849778509634187	0.11569251963717998	-0.199617367473518	0.07497298656538423	0.001692810259294561	-0.06485852570484159	-0.19959735897791933	-0.06992089635742013	-0.06080846444474061	-0.19940674079739415	-0.006715098715027747	-0.033341714810265176	0.024965045619497615	-0.208581866602878	-0.056956809351317035	0.12712358190770626	0.3028994902054709	-1.0477350091635231	-1.3968960086311288	-0.9921124015257043	-0.9754281450020328	-0.7280885148133872	-0.10046432020802357	-0.15835876593095732	-0.7848099296824271	0.05259982673450464	-0.2490543785620954	0.11355372033170245	-0.10230963268897283	-0.0206014730721305	0.09474511988164773	0.010199163194305187	0.27204742056133524	-0.19227566758417625	-0.06541328515846204	-0.0739661153146958	0.13407623752917716	0.12774804637795453	0.0828835479286263	-0.05460926269569174	-0.24676163907284865	0.03002144049242818	0.10111575891475257	0.2385214024745763	-0.012313000598274329	0.12002015525065265	-0.18748556455397736	0.12063631747021525	0.3843720551275151	0.12080449187252	0.26284581205825674	0.0239677432373149	-0.14551462985989078	0.12217363667675267	-0.25990943387661103	0.12379752194847007	0.17885038794276145	-0.2536775841510481	-0.06612912428430917	-0.08863456006960597	0.07360514993468828	0.017556669454437613	-0.12401532757442997	-0.023407374945600752	-0.1655261602875327	0.10180417783409797	0.05194351601601693	-0.04402488062792473	0.14479535248865075	0.033493878903085084	0.054600172596492094	-0.38890312295730944	-0.05857065619382796	-0.061454061287120026	-0.051239681965459735	0.04991406744401782	0.19302891730345498	0.26862525170515905	-0.1078292735973869	-0.3982987855784508	-0.08512712554204173	-0.037643782557352914	0.07190554990393339	-0.1731085471975418	0.22441006257480653	-0.1436327493938217	-0.09664505113708316	0.1420508262122678	-0.09015255288706216	0.2956619453653029	-0.0071039717612509205	0.09234877125736543	0.123421260055058	0.1402626475093678	0.16314736402879054	-0.10964724490727724	-0.030419908553900192	-0.02498653097314773	-0.08534021093110403	0.13690628330688426	0.3171768208598057	0.08679316000681757	0.01714792826802189	-0.22388828048053225	0.06324081087742904	-0.2847985551873368	0.040275911696642464	-0.2048886297333539	0.18754090635292406	-0.7109146690215966	-1.4582336136634586	0.04050678590427929	-0.2329862843160909	-1.3646062598324469	-1.4030629130622143	-0.20076855562688414	-1.5031482221926766	-0.12872257511260787	-0.4777792916259951	-0.12272100508450105	-0.678435784992624	-1.4912053659085789	0.11299899995685897	-0.8352030507193823	-0.2192487355521544	-0.7698740427550886	-0.6765529315394356	0.09962069569835363	-0.1923195619876481	-0.08424095314582225	0.07079816260879503	-0.10367505784519923	-0.0794173232361868	-0.09283612657517497	0.1558576526781551	-0.5182522639038806	0.16074175361381032	-1.6095865471043658	-1.300515422547898	-1.0413118984505676	-1.2902406266517283	-0.7300417960209457	0.07271578955896069	-0.2801163686745556	-0.0646873318132752	-0.7753884785547516	0.2879838289125348	-0.0859243202337891	-1.1405750228065066	-0.05025258823535747	-0.17512151838364662	-0.15732853598961194	0.2100184251526283	0.32729901006804313	-0.07371022073485092	0.19119147685784535	-0.1670385352972936	0.09544656293231127	0.03790617269431901	-0.059642926257836834	0.17660755312990642	0.07217491612382941	0.10691129646169716	-0.14290205629212654	-0.09210443316232082	-0.3251925147724597	-0.3961816559531699	0.06690712223920305	0.14453630294431902	-0.4580145025617412	0.0863272219752699	0.09548150437209332	0.3359149890046968	0.09069432963478692	-0.1693474181148003	0.06731226945905051	-0.045456024277553714	-0.0313514454440938	0.11173294717329213	0.25459014200578706	-0.5823807156703501	-1.2611884258981905	-0.12678547032779475	-0.6486961944875645	-0.09597064369579256	-0.178676183740077	-0.0011673899430108448	-0.008218128743618719	0.07422796391512876	0.07272223508968081	0.06566005170001127	-0.5806393858235699	0.2470142442598837	-0.21003295037860364	-0.27005789623721344	-0.11079104679543766	-0.6453748130834515	-0.08962236181399698	0.16421653997619282	0.16347704575031452	-0.0726098414086664	-0.2487258320326209	-0.12377737389032638	-0.6612596760108752	-1.1213034422489578	0.024795129993559945	-1.0777628935560644	-0.08072201437028552	-0.07290937697840423	-0.20392427912181008	-0.13958694660818513	0.05489557648970986	0.022934629448329427	0.05787067249739807	0.0782302642400808	-0.020742463645379915	-0.06497381396069757	-0.21839467699658235	0.029989513812522857	0.5093499606385677	0.02161262292769244	0.06631429005364561	-0.005592076915154375	0.058257525568908924	0.11594852675537605	-0.20514919118465005	-0.20429362513710445	-0.09548657056167398	0.11139381421788716	0.09426763784617792	0.17721343438783102	-0.35580545948253617	-0.20882574788156147	-0.987164835147046	-0.3207849938073626	-0.003382680269328035	-0.1323208524515284	-0.4111746823597059	-0.05287966466216716	-0.11861011223850347	0.06424314680225048	-0.057680632938097075	-0.14374786672569995	-0.2050747441723052	-0.2826966096606388	0.0018610116434059668	-0.2970410924738496	0.08740541118440141	0.1303928007986554	-0.2324746859398785	0.08882455521196449	-0.4657979110379544	0.2649490862338155	-0.1568570855723008	-0.1830050935661734	0.2555621655444736	0.2808923282054838	-0.21720854473538886	-0.26692755003994223	-0.0037580803805989664	0.07060069455161168	-0.047582479794511384	-0.1485376168104644	0.13878086936748638	-0.2750653121742566	-0.1550495121479953	-0.07786717093840105	0.08230051206816938	-0.06114861649089375	-0.11902298087434827	-0.4873389879761072	-0.17847947701017355	0.10483223105655697	-0.5257923247627638	-0.3019050238866494	-0.04453608772939588	-0.5766292125844686	-0.13607555545776362	-0.8979202821363191	-0.19962296247301087	0.2489020100027398	-0.9312820185752656	-0.04582288209018066	-0.2613382689671367	0.28805554381554016	-0.5646081783310339	-0.1265860124186964	-0.18647508520050352	-1.0689740945292083	0.03812238332777368	0.12871695421007778	-0.08883657652190458	-0.022681281296655312	0.18466369351192674	0.2815586445835321	-0.8670123299378993	-0.3403914324158581	-0.27839335959515804	0.2704540588379065	0.3003729682451157	0.05900844465991259	-0.13876992044481987	-0.03482352144749015	-0.571699260340807	-0.37351932489866185	0.07748044496298598	-0.3794991795589331	0.01925176147440279	-0.27228335100878825	-0.3056472532217843	0.07801603255722457	-0.5189546318610307	-0.15334663855277345	0.2259994091220537	0.11323439217062467	-0.22195043449730392	0.10600910727482056	-0.011089656595021702	0.2593525756058375	0.014765102812687529	0.2060416557341688	-0.23586241546243186	-0.06229863389862201	-0.008120465857715522	0.14354127464966787	-0.4613078103169732	-0.14745643487821314	0.12599060986940727	-0.2868865624747477	-0.08975066689642314	-0.018414102773648668	0.03352270745455605	-0.10679764077978103	0.07078083707032913	-0.214601219518677	-0.0743495827648319	0.0992081469856795	-0.07844817389514327	0.02915511258998073	-0.01805950477661512	-0.0418664731326264	0.029549208333794208	0.009073477551112366	-0.0070663568618213575	0.03626614366234202	-0.003945295461726321	-0.16866816992414935	0.03944998010925603	-0.26938316302708826	-0.6298834370745477	-0.026553741425337157	-0.07892663739647769	-1.2149279213491468	0.044547074990959896	-0.15896196623705794	-0.1584857537900321	0.19254023451920774	-0.021746566159495828	-0.17778643240384712	-0.02316102653199486	0.06330406844691931	-0.15925518064838415	0.1465536044204017	-0.13607849263937738	-0.27200435906430104	-0.05643941897497939	-0.11386938322981438	0.05303606851374173	-0.054803900848556096	0.05474023212646005	-0.1076515983508995	0.11356427185525368	-0.2197816251304511	-0.5723888159117102	-0.031335251857419914	0.06159833298404941	-0.09029852382267352	-0.4459315959759288	0.1267594673816532	0.2217083301274166	0.1536956154019939	0.0024623123015289176	-0.7606431141297524	0.08136458160855196	-0.2058360172831784	0.0517428158025902	0.08625578649863692	-0.004985079981775278	-0.06771962139862454	0.02864353142744885	-0.1003452890722108	0.11175246422084124	-0.003335802778910289	0.08462988600767835	-0.004632398420273655	0.06813032585404831	-0.09632964064285944	0.16055817134251862	-1.0950935075838373	-1.665292707222738	-0.08478383064806462	-0.15291659548936662	-0.9810921870071834	0.08265402951489298	-0.4319808055342944	-0.2290464361364802	-0.9019415418348276	-0.14939711378307258	-0.006598231076234594	0.16830008095347504	-0.0655435456778181	0.00906342934370368	0.02601510181169019	-0.1382646202935798	-1.1706380166820534	-0.09856928431747032	0.049704849263637316	0.12318112636756155	-0.17505444144886462	0.2071248138238588	-0.0669967519426317	-1.1902610975572032	0.09621957292230077	-1.0155084399183365	0.03733461456477747	-0.06627613829331055	-0.2273133324646564	0.001379967300076113	-0.2099952294162136	0.1619376067056786	0.19351418644747254	0.006276927313444906	-0.032647599164919903	-0.4230596746223592	-0.02674337808713575	0.14439727889460707	0.14776571331802407	-0.6393624142473189	0.3101186435062146	-1.1951969271165952	0.28005427833182106	-0.2624922996836625	-0.5024866844915443	-0.04250346800384328	-1.0045048670146717	-1.2593735695312238	-0.4828359723065085	0.27580559448637004	-0.10935801482926608	-0.013496541096393344	-0.9215012840942336	-0.3014162404450009	0.09198700200315058	-0.01946140325824908	-0.01597980212144146	0.04490022652359691	-0.2540169018312909	-0.06010857172667838	-0.06742819083165161	-0.08891578123524715	-0.055439283666364914	0.11847177108720693	-0.028224620064743362	-0.05108181632861489	0.03652222588865981	-0.035167912108922735	0.16274373710885234	0.2352046049842064	-0.15826087285749407	-0.12380214990322802	-0.06861737764878309	-0.14245866647673555	-0.03448262557562004	0.05839765761818797	0.006787643859075206	-0.12236976688297113	-0.2959412134078149	-0.08686042350983303	-0.41686363911225627	-0.014619897249151846	-0.17596066863958626	0.06541093096561347	0.021718763288697963	-0.10772970521850116	0.16764291664786315	0.06293310108321902	0.07763725272888111	-0.1735936436136398	-0.2101542676345424	-0.263798551056906	0.21558314570114234	0.17273581765061394	0.07486340031322973	-0.21448311966645286	-0.3777798822272343	-0.22563413453761846	-0.11187420194083816	-0.17755150868009745	-0.7032386885407268	-0.3446682261670989	-0.4047706989348069	-0.9371485776987876	-0.7123904934829954	-0.008374263224050415	0.022454190043985186	-0.10619217098073694	0.08708755314384896	-0.4286989694286734	-0.004861886518667505	0.021102012670164948	-0.06383837644557579	-0.036034222402124366	-0.005429742012579282	0.010082957319175393	-0.15335689750364045	-0.5200558683964256	-0.16777736192516374	-0.05973890963350525	-0.3084091713461613	0.13225344670800004	0.113828378301382	0.20869575152729208	-0.057088306551766825	-0.17920084465290198	-0.507252653527442	-0.14243514523067938	0.03906686861961087	-0.2722613844711455	-0.2447729526218367	-0.08052097698952447	0.06957469341323662	-1.1253107453241349	0.008686153285774916	0.0028459915390177657	0.1023007572533555	0.020098606026009817	0.01644349553290119	-0.7408797617162808	-0.17423745275936403	-0.009577585252462285	0.09073721362630767	-0.03887224235843402	-0.18512659450291746	-0.4873672303788338	0.07071193299161738	0.09418446750853933	-0.17701917845100906	-0.09808128170050524	0.1024892792382427	-0.14382525993010928	0.014573473405028122	-0.010740221059512068	-0.12769135683270036	-0.026841951494291142	0.25538525237784565	0.06384119665248691	0.12537627724546366	0.04047759601460267	0.20321971508510264	0.10206280234520633	-0.3144611715570439	0.05136911939227758	0.09971083308245443	-0.1555170770879752	-0.010319958405485635	0.014450054442047831	-0.15162989880135366	-0.1674368174292785	0.16922393807494554	-0.026339546631632443	-0.09400553379827306	0.05359498316561799	0.06386772894825715	-0.017418428203482675	-0.04001856752902668	0.01914712427386437	-0.3048246652356175	0.03853874332246584	0.0015481524162398932	-0.1642558561010162	0.11750175449253013	-0.03211743478701523	0.22789668999667576	0.23041730975735975	0.05406774282519181	0.2490410903173665	0.15623410618638914	-0.0016879875182690626	0.20653096992914868	0.01439961804875377	0.09857248309408673	0.055713170636553885	-0.11177107076830978	0.22091430558539688	0.27801459087858715	-0.050714388749506366	0.34217510946233304	0.08039685588241878	0.1070846694348154	0.02908009667830003	-0.07738198413933539	-0.05574107426919818	0.15760910113663848	0.10890549391844898	-0.07385289441947625	-0.14397943979155226	-0.1055114769823402	0.12138898604166015	-0.10733187542121378	0.061175788458116574	0.19614746731482724	-0.09808666296262716	-0.34561151848761995	-0.22243977429824952	0.0643948276931126	0.26326887343303057	0.002761134140754593	0.10277275561595492	-0.3020470356790436	0.007524204167596784	-0.18805499031103934	0.14091436447458427	-0.01159600610273193	-1.1641340608595154	0.24064553853650844	-1.3300824371370876	-0.561257436561475	-0.10737258329437213	-0.3014461810611466	0.2080747305535698	-0.14198208058451622	-0.2578708302194305	0.16177283217634425	-0.3393483345230249	0.10648075373575283	-0.08900842266149983	0.2639777930765314	-0.33752155040284104	0.0881040109301773	0.04292414171250395	-0.0510328838021791	0.18876113055272692	-0.4260059912599754	-1.304764496777049	-0.024928147746863392	0.1065851462157104	0.1069118254442778	-0.3845879562947512	0.14810172711387154	-0.051467837051507516	0.10547105004638564	0.0373511686747262	-0.19032182885048526	-0.03922649152617736	0.12822962154179754	-0.20825289185904866	0.10902442632084478	-0.130212641610095	-0.12247106867019784	-0.9361897127056972	-0.4392187322982812	0.20304422893990545	0.2250284436482777	-0.09012227640876216	0.08513503462075947	0.17151655984612765	-0.17089698303599204	-0.12550732914837134	0.18707014345029188	-0.16401811782949965	-0.6299051298566818	0.19553155371438855	-0.01063327819225974	0.21162256935174398	-0.02684384990199828	0.05586355728049572	0.021555403111618684	0.060193665600726184	-0.03146048677676904	-0.07366494540343198	-0.020337459940789858	-0.051601056229181715	0.03942001910519905	0.08167461483298624	0.0572956202971749	-0.2384744258710957	-0.1057959552876414	0.08408114354364574	-0.7076262539761079	0.002878829864091922	0.23028475948709426	-0.13333192821036768	-0.0594234962698254	-0.4796725328795479	-0.16538112078781494	-0.018876965805089827	0.11069481187797138	0.10279929171728304	-0.05205176279514223	-0.3496319343902912	0.13669023793274648	0.21494483638609985	-0.7384086711358446	-1.3422636053074102	0.045051477082401085	-0.11530048617964915	-0.07348727692865911	-0.3917649895335139	0.0896080737667072	-0.2485627991881296	-0.4100758667521216	-0.0786314528081594	0.3274089602574196	-0.242704276705226	-0.03996974452683186	-0.07144758452995137	0.1424116242575363	-0.04624152685090011	0.1524851576824562	0.28515976400856313	0.007483769467051766	-0.28191199255935745	-0.0551720686351213	-0.09562777534874373	-0.049210758407455264	0.11243855546109904	-0.1665867780992486	-0.1007896257666624	0.08719311220355072	0.18500141375332266	0.15168599938723087	-0.3750693748089137	-0.012621425160819013	0.19993393669633455	0.1918692200610719	-0.11754661067419195	-0.22152438428576254	-0.01832269722273857	-0.3682668839483256	-0.1100261674038408	-0.5131414936887925	-0.3946230392411271	-0.7564044047095038	-0.596584877275033	0.22296890446641074	0.07892988322424183	-0.26353606462290563	-0.4819313209438972	-0.5982048145533682	-0.8132648637577552	-0.4414170998196896	-0.10791162765100562	-0.29060301713929565	-0.13885365836450214	-0.2797715543242423	-0.4080989607590494	0.12393912349403913	0.08082559538412146	0.0219276730787312	0.01244184490909326	-0.1452552382117322	-0.21667303563193246	-0.22724140101321125	0.0461506156236846	-0.21459614288570408	0.03929811361199099	-0.09028950847809174	-0.096863460746836	-0.007970749639576995	0.2346376889513837	0.012523724947544205	0.05283784098542663	0.1610609370771913	-0.12539755252026116	-0.09415635035698766	0.06288364720545295	0.2871110299436751	-0.051890890531396026	0.08243252061327082	0.06887068162075151	0.005296633549733613	-0.11875886964815653	-0.1064735439878509	0.011415206266778014	-0.1330612889918568	-0.12217765657056627	0.0819499052394307	0.16011650176156886	0.10204147614412204	0.12761792369493852	0.1669669922335212	-0.29141048188148777	-0.08664534370688398	-0.0978155046054318	-0.18587946332382116	-0.02026434303127551	-0.2274558358959555	0.07345435104537419	0.17101682787976266	0.01945215436200396	0.31673478298084035	0.09315406295356066	-0.052999806045347465	0.18179982127124705	0.08665513273130132	-0.2405059772406768	0.05327973966545943	-0.05001101469644626	-0.2448843488142708	0.0029380329385908844	-0.12955389071050374	-0.19134096663585387	0.06488272747422251	0.07347972434905169	-0.3221677927556925	-0.16774302302576033	-0.7831345466776675	-1.2147014961716076	-1.3923498018815466	-1.3188483746295756	-1.0112395169865065	-1.5181524767932917	-0.1465459363142814	-0.5332539363065777	-1.1040864440684683	-0.934074395723574	-1.1139122815518083	-1.1231510458541123	-0.07740447322710052	0.17589667043335747	-0.9692066860450366	-0.1945334056608601	-0.9328372425381424	-0.06315553055675953	0.09018601980591	-0.3570601161168286	-0.13090592269456286	-0.5741544628122083	-0.38689707282361946	-0.2941343400848955	-0.2343321322980529	-0.01391085629313654	-0.06123463435141908	-0.01080637629655534	0.06730396437328474	0.06301276063829493	0.12440813405036374	-0.2708648357666505	-0.2354532002747973	-0.06940058555056673	-0.12131721366909433	0.11773345808670405	-0.5626895018167598	-0.354839334566219	-0.3500021168021044	-0.7428529167246516	-0.15188101253920072	-0.5618118851792018	-0.3864946881556373	-0.2286394562846287	-0.08388952707045291	-0.3425415445364482	-0.1316921053318072	-0.6336982105540861	-0.7575296588150309	-0.4369324616052064	-0.2776087020116649	-0.40135386992993805	0.04104884435531141	-0.6544827256022818	0.3152624855324558	-0.02604196823496875	-0.07826170324371487	0.08949883308045678	-0.7771218176350538	-0.022759251481492968	-0.3006799430900777	0.18480673751592427	-0.10198382087141064	-0.11451872438329555	0.2674280754528243	0.08972205138425192	-0.1970829720182114	-0.05073414992220996	-0.423181687083388	-0.045282308531586185	-0.013864769697107305	-0.179566741280708	-0.161502563288926	-0.23434594208020765	0.17221484940912138	0.3662231117002656	0.051500467266536905	-0.002065499474450649	-0.25127158868678146	-0.1492159486300868	0.019744413840544383	0.1043202108456029	-0.05037161794221152	0.2998484699748377	0.07090361357629638	-0.06821163562769217	0.030114818764910026	0.10692676982729137	-0.0321259188879599	0.0384020404668699	0.22660177466827044	-0.20492362628591845	-0.22169679821750413	-0.6017658960227574	0.232575463515246	0.09897145590633777	0.15120929368377306	-0.510542375993413	0.034706446037345434	-0.34255595977454084	-0.10407541836911062	-1.0068664425569969	-0.928265134398916	-0.8025014194291347	-0.9896796382310442	-0.04677231274591377	-0.7245656969795277	-0.012863971637671388	-0.14051774842316322	-0.11304368797554668	-0.020609864741535783	-0.24775421477757245	0.05707400889839539	0.059858153528002576	-0.09012151412179066	0.11385408840609275	-0.14347889225866914	-0.03755902242375567	-0.05933268258264319	-0.07297341173025798	0.041232369238808166	0.007065238913208928	0.29739906890609263	-0.3725803023251597	-0.202397371949704	0.15589634759244775	-0.2200959272258387	0.0170182757165787	0.15852269006997113	-1.0548897922711251	0.1390603021312305	-0.0404772535304966	-0.17274328552092236	0.15898616274032604	0.17663555441583567	-0.14394048101849602	0.1106899087866785	0.2842983563471987	-0.3198367163765499	-0.09748037540629928	-0.1299051348666913	-0.31760725658503225	0.18204825790363344	0.1765122275264348	-0.07207025455316032	0.058197708010340174	0.36761668539377385	-0.08642781590921621	-0.05009278087473841	-0.05118018181763442	-0.07624946257169908	-0.1581462182544911	-0.12498151637877035	-0.08839313266953729	-0.21554491086996191	-0.28438218460430914	-0.10701717975240363	-0.0186180212724148	-0.037398183094964725	0.2092439063591517	0.026054051361547797	0.07429010091827129	-0.16064147574506904	-0.07435032763565895	-0.03429174843496437	-0.7936546243254944	0.013564432823610898	-1.1697439468251922	-0.28902332116420143	-0.0571177954741884	0.03018462503128966	-0.018253824070642462	-0.09553575258525487	0.0342516385627417	0.07271814762087749	-0.10093762943396448	-0.0744187107807198	-0.11467108779029425	-0.22081569856412006	0.0174633689411437	-0.0343236441467162	0.07945729299969465	0.13502866750884548	-0.07953015712806312	-0.1273812767793272	-0.091169659519643	0.0007450738895547737	0.2859220120848276	-0.2629595098600357	-0.0016127635488563787	-0.12265973829497308	-0.2139441707249056	0.04052179552575222	-0.04225697061230002	0.061856896801401336	0.1629056366267087	0.16928197693165228	0.0305649709120373	-0.4079064006891461	-0.18803586366715136	-0.3409412608549863	-0.3528958767256087	-0.9180451669939224	-0.2367561921025201	-0.11465099353571567	0.00979282617028338	-0.15414994650059702	-0.03219695870950611	-0.22089222401636807	0.0008057570080371852	-0.14843304943598812	0.026894410306948842	-0.16815098106276632	-0.09644654225320748	0.05745838830880004	0.1069374811526183	0.20782196166856245	-0.0634670347124074	0.2623835041779387	-0.3294769711626893	-0.14589659909803673	-0.0793242447960954	0.18836979934820494	-0.03393041391397631	-0.14131904655419042	0.2298968291281961	-0.06223212875865749	-1.2482100038688526	-0.2130674918125542	-0.14602643419252895	-0.05938242194769822	-0.1342894214229994	0.01820836256838471	0.20567864529464605	-0.006283876840751891	-0.020581856981882148	0.1835304278233308	-0.034879897163095766	0.08150629500780915	-0.24632505523621365	-0.3568991738471233	0.0012768609417440195	-0.061565767473490025	-0.11669499567137898	0.08528403243817542	0.024126601270530863	-0.07746551338942717	0.016993988529789332	-0.06006269930128001	0.1365476797686967	-0.6753632757513457	0.04860163458539924	-0.7074878818538989	-0.12494298319459475	-0.01233678140490005	-0.05694886516683875	0.18406276166732827	-0.3180929607679097	0.14306700002655848	-0.2232977582356128	0.09655254131968193	-0.15084907862074476	-0.8995763268247666	-0.061886877981247174	-0.3908161760465355	0.3648040938352284	-0.2356708093060813	-0.03378837310133369	0.14483910815804513	0.04273130162881498	0.14192659646218206	-0.04860096681380144	0.018580273147552562	-0.11279825943725327	-0.12259768934128122	0.08003545215730651	0.05643338039632715	-0.02464899782833633	-0.7115652455722968	-0.09977311252521147	-0.19514390354268468	-0.12798194084480174	-0.3988674188742645	-0.4628247513898752	-0.0701528138881852	-0.3696664306154765	-0.0032612331323787244	0.16087838181775346	-0.002615672908564209	-0.017605420095572706	0.22413737457371347	0.018426643925590326	0.20937544298650568	-0.16828365944592996	0.11787449082928472	-0.3195227907931688	-0.06425880872761985	0.07572353157323744	-0.023065453753390055	-0.03864701309425456	-0.06465796443950275	-0.12408377279654452	-0.004210248865349217	-0.09574774830145708	0.029856441064736245	0.006546797665432035	-0.20963753966375448	-0.3756279493442852	0.009091906883311685	0.1519693286299034	-0.06569549547637782	-0.1656280568713466	-0.12911020082596522	0.14007305454190447	-0.5302025269202058	-0.6653570840201242	-0.3435653017714328	0.09423560108234394	0.049965235783648886	-0.6225561564538692	-0.308904487524067	-0.1561260377804884	0.0032230750527246074	0.02098207667142051	-0.16462204994466942	0.08676249397005377	-1.0717031295305874	-0.4037155982742908	-0.03194579126838632	-0.001805199539220637	-0.5864781328566131	0.0429310559262399	0.0980987016392993	0.2099218919030481	0.016888389350021685	-0.4547978459680659	0.14356964950238482	0.15156063943896322	-0.3193689015232019	0.06447871914847847	-0.20121103273059288	-0.15753732708333745	0.0063637126549122005	0.11453733739275265	0.19443186918013536	0.02620598098719626	0.03803654244757364	0.0279914573515984	0.03963301956372592	-0.331999191487241	-0.03846303470598205	-0.03219248784697318	-0.32164560113511564	0.02471547192554463	-0.04928604833093137	-0.1566322458459799	0.2766705686830989	-0.00574243688534831	0.2294008060264881	-0.2614388496073945	0.09295273501991116	-0.23446414157072545	-0.08225184111210364	-0.1057262216405447	0.04712924174700588	0.005690447550487151	-0.12242775794674647	-0.1517058880522963	-0.8263213293379709	-0.8070688958193513	-0.5132100954123322	-0.11271892045579715	-0.30385342030677376	0.3074217795635627	-0.3364754730210833	-0.2157166625048698	0.006576309227087836	0.16549755638535008	-0.08537653694111505	-0.03144292660579178	-0.2279834678074048	-0.2918412185533897	0.03136035942756735	0.014046597271254652	0.010287532062344592	0.020645639751542873	-0.1884887136417218	0.041000096712940935	-0.17231773387497135	-0.016727273707287414	-0.14079285525293495	-0.024684930784544045	0.08531484512026208	-0.07070497259992348	0.19915339287116773	0.0924922381227896	0.08202691892444408	0.3634631758516384	0.01232768805048649	-0.14325450814844914	0.032385440764321295	0.2390853447015036	-0.21541134626013372	0.04353759933083443	-0.06846967828811516	0.1979805922633832	0.056925646524628074	-0.04259354079893764	0.038614990951227474	-0.152134660729352	-0.3519456784948577	-0.24253740956164715	-0.07711873331939699	0.14796456700010274	-0.1177230850129387	0.044735148466547435	0.04642332650897229	0.16098509330758504	0.20686555447159524	0.004301926936172866	0.09440733468410613	-0.5485066269519203	0.08723074645560687	-0.2056943160049354	0.20697326587283008	-0.0014371513967902092	-0.08574272260536235	-0.0014716770277080741	-0.02371223370174927	0.1298763786578208	0.3288565118691905	0.13389783730386653	-0.2441529229856433	-0.15485966718389305	0.08236734352177097	-0.217773490808957	0.009276340351238905	0.19837117129602488	0.24715953774114344	0.1709292494169954	0.04203515469759369	-0.016260147168763818	-0.3319882995718348	-0.8462720576704164	0.012110078398829192	-0.06118960048630789	0.06716311133035313	-0.2289617813224517	-0.12008570629501415	-0.15077150800526326	-0.04752370631201069	0.02233729446342146	-0.6356452829245578	0.0727903327645372	-0.1741809805525167	0.032518758954854905	-0.17131652793600044	-0.16126713493126865	-0.7187105050400386	-0.5096238583463846	0.16662775512455186	-0.3096735602489327	-0.16404412788988584	-0.19049450649754374	0.09564992993765742	-0.7930819256959488	0.09244008315974213	0.05105350466900351	-0.014413366923710447	0.03494248245931257	-0.17429323097578786	0.34680449010387016	0.09344061108480392	-0.056530681100594775	-1.2899528049027351	0.05576275448540762	-0.11283394062082035	-0.16312028017194358	0.031235200873977586	-0.1340903260167028	0.18761504623330624	-0.432218990206325	0.08561996485980583	0.01433844397347804	-0.4296290333107694	0.07006763415026722	-0.04109060500730017	-0.19750561252115967	-0.5891332355581079	-0.056861991574329585	-0.15893972458628164	-0.2487545169745241	0.06244903662116156	0.10482471945781116	0.11072754791334066	-0.010848206167031851	0.25438408816900376	-0.2991945838279468	-0.1577376076609756	-0.09872104406397032	0.03787212914822738	0.2816162499975895	0.05224104287357582	-0.01721961455969699	-0.11737156371265185	0.2432909838136847	-0.43963030418798266	-0.01667842732553334	0.1438928085007565	-0.03868125509697102	0.07497697702350994	0.07719995012317292	-0.2320624667851388	-0.08301621641961457	0.2605303704855455	-0.09959398900977164	0.14511371568788828	-0.4210594279893373	-0.5160156029937082	-0.4202158809242023	-0.4401909741461007	-0.7128652970324455	-0.8532931793077563	0.03494027782625228	0.08712941592338393	0.018892664538631046	-0.07898980551124615	0.14599918051484748	0.13987255412224284	0.007958411310160278	-0.30635039087106003	0.11914284434153324	0.07843176570829395	-1.4545799323743325	-0.021706222481501912	-0.0936003306154624	0.09926664997636288	0.05944707606069729	0.06404958815752862	-0.10478586146085138	0.15693018692893532	-0.25018077667251776	0.011249108121863754	0.11744120583441275	-0.3402128421446433	0.07532958058375483	-0.4987432130096307	-0.057204831955488186	-0.18602430998980748	-0.4270574029164356	-0.4419727669660271	-1.0360274302589179	-0.6858643400037154	-0.11560129243942628	-0.7168577578370363	-0.2668733480896478	-0.5454881694242705	-0.4451729362985541	-0.8945009709202394	-0.5737187426561434	0.3363654144942257	-0.7561872806400021	-0.3339876270587623	-0.0169922962646654	-0.30680960570892263	-0.2554612043097018	0.011228057262940228	-1.1649308048817149	-0.9908194730349958	-0.019911407207631054	-0.7366444323687437	-1.0244409554569711	-1.1502649395880666	-0.6475264210029006	-0.24041819387979796	-0.6254337219103832	-0.3436663482612934	-1.096162341889175	-0.7875894187860524	-0.8472276465171792	0.1018543311793165	-0.4586037026927457	-0.4677340072996787	0.11429018899857447	0.25232562396300146	0.01154530876338686	0.06006778559572891	0.04393552966143399	0.13278250024553329	0.00705661328406092	0.15180612527220005	-0.09460904588015412	-0.1639226092850534	-0.0270053185395748	0.008786062102776625	0.01849984311744084	0.07222289097577504	0.17702907798571094	0.047961615218961334	0.194674641547117	-0.11937500492191976	-0.011189251943344906	-0.04985762890180626	-0.15339984289298034	0.16407028684489885	0.08216330775116946	0.2427073743904965	0.061612882241180125	-0.06073343727725234	0.0976053620713604	0.2148968006105524	0.09248785012457568	-0.17404977535136032	0.0009965916371403776	0.043824719970698665	0.05518544701321807	-0.1909460379631016	-0.051806850147103116	0.17278637893411158	0.12031280008362945	0.2456509585537745	0.07970308686464404	0.219219103207505	0.14026940864532178	-0.25351329198144723	-0.2680216896460945	-0.1941974090168952	-0.14301489083084834	-0.10953036681940312	-0.1415124736183453	-0.09184185967511042	-0.05849905108975305	-0.15359006008027018	0.0655563958946489	-0.02303352909965493	-0.12331121572935565	-0.6677586393117367	-0.16121973158876493	0.13843784298440767	0.10024779270405053	0.5462000596096814	0.16933161658225854	-0.16165243319165176	-0.2331780948501341	0.060646402890412864	-0.3680397378568892	-0.5830743924016547	0.05852358875910591	-0.08794450040832885	-0.03383160800622473	0.3104456719448848	-0.6126190323263679	0.03440720534629637	-0.4405884196112671	-0.009902595152197888	-0.4185525222424907	-0.13082603873346885	0.16659993791847585	-0.13856790334190494	-0.3492607650685895	-0.2469987737037785	0.232272038187958	-0.10356003655371884	-0.2154651089999576	-0.0009320436654600783	0.02281718890832981	0.03822855726159968	-0.085297351761092	-0.25057582843570625	-0.22317267844456404	0.2331996933820176	0.02385297103117269	-0.03418946140734886	-1.0362387592065685	0.07170844504805514	0.013960651293968096	-0.4566293256605848	-0.5731989185215501	-0.12713053714949174	0.0008185006426956519	-0.02677931496000826	-0.1170283652041201	-0.07469172330163525	0.023507381781844663	-0.04352519840689674	-0.2054305590955744	0.050827487826272895	0.07998650362298754	0.1815444202334954	-1.2318748643630617	-0.8537295707511119	0.08267204437788751	-0.3803783164993473	0.07375981953449025	-1.0110330957199276	0.0533178304101763	-0.15229650616228446	-0.4616098873609826	-1.3066866447759757	-0.1967873845185612	-0.05094569137506096	-0.14615839032689962	-0.15334200605384654	-1.2357628283895437	-0.7306696260780431	-0.018519931850679527	-0.03990214927247122	-0.2779554479625023	-0.2922164979295676	-0.2741378480166408	-0.3605285891714488	0.023811776748289548	-0.017882077803785076	-0.13945045428872307	0.002266759100015388	0.09926093334788408	0.03978718755131402	-0.17311762762088442	0.02395360829147277	0.3287448605362128	0.2790684233427761	-0.09342145675093276	-0.02696335656505643	-0.2072802175299671	0.06646923802831334	-0.5802592771480565	-0.2375649448236398	0.13103786923928445	0.1584487805492449	0.07270248493085711	-0.4060935276938123	0.057582177237595025	-0.06714070204094773	-0.041883385954780486	0.01458163230522805	0.07881406238829793	-0.14431696053750967	-0.015793345797802463	0.0699055774230031	0.1668421004181438	-0.13872472555342838	0.03388781445412313	-0.02340269393712788	0.05039520758461928	0.20102817526008127	-0.01939940499326785	-0.1010477134932562	0.3603374691396179	0.14502078890324085	-0.1447800773846753	0.10460815739811924	-0.1552740362442066	-0.3905448388459389	-0.242141682648972	-0.18361400872523892	-0.16651101392394402	-0.13098366072718404	-0.3479300372386919	-0.16845690102932648	-0.2439114573666054	-0.2462483372692089	-0.0852466195173751	-0.23482140281391603	-0.07813250811817399	-0.12316437648661338	0.0021630400763482014	0.22101658539062669	-0.5765616629331224	0.0612725599251024	0.08025943127941862	-0.05082827840742187	-0.01585498326721737	0.008048637043465607	0.014151013333433382	0.10160410977661627	0.3653214631084241	0.12421979164477255	0.05677839709983685	-0.3711376505576479	0.03995201455216881	-0.11481282751905902	-0.0435234094583794	-0.15918717843716595	-0.22536922960524874	0.023871925062083837	0.07253553740845822	0.2379748883493605	0.17170394831271776	-0.02425015319388277	0.04681753251248419	-0.08355880558830618	-0.10535906079272246	-0.11125519079397883	0.10534616004310617	0.3616645756177949	0.23661717598983656	0.011928461945005818	-0.044277778709442835	-0.1858613934255304	0.15766624103048024	-0.16554613327908566	-0.2480610616268993	-0.28952860037679456	-0.16922367910510724	-0.15225807056201762	0.1584566279630339	-0.4252634641831067	0.11342653546483088	-0.33071418495962845	-0.4976880985708253	-0.3781905972545341	-0.001684324126087042	0.1935099268847297	-0.14437669280420326	-0.03769791675029248	-0.04601889227962674	-0.5842001418414827	0.000102790249436162	-0.2134107630964754	-0.06153056119262765	0.28931680672603416	-0.05807714666548975	-0.5967329575787652	0.08868246012218542	-0.10869250199211744	-0.22232869988768647	-0.003402196367098477	-0.1287188525339856	0.05665604312188347	-0.22236934873940825	0.07315481603460904	-0.051625814053653615	-0.060315999481443824	-0.1077828296746336	0.22338416814401768	0.3748995121143343	0.1529114362466964	0.2816336563149142	-0.3338998646948218	0.08521026328240275	0.11249720378914324	0.04856750795857006	-0.2581763481324606	-0.06657321043834137	-0.2747325768509581	-0.8522924245518155	-0.6536049657982214	-0.0144557716135377	-0.10001797052264116	-0.044213979056083416	0.13717452185052978	0.08921677151082975	0.02356973968868906	-0.08646055782469761	0.13458626928118522	-0.3183396998095573	-0.004356445403444625	-0.049191417115666436	-0.3593740714810668	-0.136969363186707	-0.8995776506242202	-0.5229118800656589	-0.19478608204088987	0.03526718381414125	-0.3986379533255953	-0.05267033035057587	0.07941479722349347	0.07238481573896982	0.06930900649129458	-0.0026332978273890012	0.0795989770067372	-0.04380574550332316	-0.36169838688998096	0.03125137916822137	-0.009331706155145772	0.21662519011947792	0.12799199935571226	0.15353910103513185	0.04085547476819629	-0.2158917189064448	-0.08124988622973997	-0.004645803101043984	0.08038137379970413	-0.6898248851197909	-0.2381619347279291	-0.14690807096126052	0.1534441533264765	-0.033643486014503066	0.015116301506208888	0.2444783876415908	0.08259215679603539	-0.2957553233074978	-0.07072121636059034	-1.5606733948366265	0.14012587387152606	-0.03491155730847041	-0.15906473470728466	-0.9500840709880692	-0.0010050221957626393	-0.2253829266466785	-0.06818084659186148	0.07191073498280245	-0.17533953390472795	-0.2433618323232511	-0.0749774320759717	-0.3736857723821809	-0.13146795733173527	-0.6278395212312388	-0.17313313011235126	-0.3399540203247253	-0.2031005550390016	-0.07664665457117742	-0.26427416568260986	-0.062015724310105526	0.1536572691402122	-0.143183847947204	0.10175201109856873	-0.10448346246225404	0.07196272335953588	-0.1834003708662316	-0.5918228365803464	-0.3827730847239814	0.016852725122651954	-0.5663270008594986	-0.1639263374325194	-0.15480133079582944	0.0077177522382719434	-0.5218691270273618	-0.043117086849837866	-0.13055143324860194	-0.350053230927039	-0.02584415238369957	0.06551055665881797	0.11977187687836055	0.0720789989271899	0.11407881029444075	-0.05032625140589821	-0.06972085184373622	-0.5291132431772246	0.00892082198529872	-0.16521494857707614	-0.6084781817863393	0.11392490308288668	-0.13361554617317206	0.09664053806653022	0.11264061750703612	0.14351781100673264	0.022205189269718602	-0.012231697417542169	-0.05076728605612025	0.12408827767071527	-0.5476412860764032	-0.11337536083835137	-0.2394211334095718	-0.0115375917145961	-0.4140886351360447	0.14813034435809136	0.25757342392881444	-0.12565976317421726	0.022516919874195653	0.03239861556234161	0.0464799811157288	0.020311458230689784	0.15282731263614024	0.16596011586079956	-0.051657110062704986	0.14857887712400653	0.2148235787635646	-0.6742372936943748	-0.030860487293869133	0.03796724337357914	-0.1406761126806343	-0.2311450210954281	-0.15228141928981667	-0.08087824442342692	-0.16964571692988525	-0.0905087219867641	-1.2089931603487998	0.14214899932197414	0.006591808556539014	0.05161370617531304	0.3248177471328744	-0.07549877583365712	-0.06721594777076365	-0.10736823869308396	-0.10150791020150568	0.049428416477850665	-0.03854128973249053	-1.3423919049627424	0.015822758943485914	-0.1762842616046978	-0.2524616523431006	-0.18054326063764609	-0.03271975443911214	-0.017274379333657174	-0.03892165991121036	-0.04082334159980668	0.08790953993242251	-0.1421317751657608	-0.3157852993352623	-0.13379442526386098	-0.0865075160666559	-0.04735813192308237	0.016177269631979563	0.05557303837267782	0.004822699182866568	-0.2962245350474665	0.16338016961022173	-0.11619921002184205	-0.04033670022988463	0.1976598027475234	0.08823478223177735	0.06143046007008365	-0.20696111134049128	-0.3644775788483761	0.12056155647695448	0.10635978624573003	0.011980554450404652	-0.08147109227323787	-1.1789349292145166	-0.06384274762710504	-0.17583237714194835	0.1475919026869543	-0.18732390197756552	-0.3633660223368636	-0.15688324198093356	0.21462229721530496	-0.2164499575701337	0.2114952183019895	-1.1629432667382882	0.04646622085985717	-0.9005224452575111	-0.003770636674948522	-0.14407395901968054	0.08894226084531782	-0.05198660421628982	-0.6035353796505664	0.16963949067875272	-1.1313057713347168	0.08586244746753736	-0.08951295644933761	-0.0947563163235636	0.009358826456304523	0.028982585531907395	0.18549854388092885	-0.005914966407148897	-0.12397089988921035	0.09171597816275384	0.08040986253231612	0.16745153057641596	-0.02142882293206193	0.09369496344581132	-0.236780250172572	-0.07288432831394741	-0.2672778504700163	0.09937260995943288	0.23250097083388602	-0.3583797599835287	0.2401660999159844	-0.10958209170914864	-0.18873497614294704	-0.1970045303301109	0.12091600760686347	-0.18228840570645624	-0.6039741190013329	0.008875384457133272	0.02137908752796589	-0.09183865497951292	0.03859906037968087	0.01381878803141602	-0.2205504774628516	0.09840251991708618	0.2072076399821201	-0.6395371890747003	-0.09953262547755057	-1.1986240103343793	0.08040050593249161	0.013955107935966429	-0.2058518214805165	-0.011946772992933	0.06627732361052277	-0.048048872541634896	-0.06363335319399327	0.12791531052250385	0.07191555908127972	0.0366662739430451	-0.23858376923364644	0.28587614317152954	0.03574647849303913	-0.15329466506375455	-1.1276525884659752	-0.4637272521372479	-0.06330052429221619	0.07589703512088382	-0.11743931458076785	-0.35642224203105416	0.046945650246149384	-0.11261926395091545	-0.0013061234366959426	-0.12275560956415155	-0.023712698949162583	0.14089558590094334	-0.16752818706522188	0.002885215988749819	0.008505214069025642	0.39347149790213776	0.06461803171533513	0.2283679095193575	-0.01207915960689086	0.08616739340158655	-0.5203406368777341	-0.9683053115232642	-0.05399449338415506	-0.0427586304432961	-0.0805215476121351	-0.035806132041189334	-0.06253207151238215	-0.9035560670401236	0.014141883794243287	-0.15878957435333654	-0.9673603909245506	-1.693115773959561	0.06835111435707855	-0.40360412354010616	-0.072527833383132	0.11239757241776377	-0.009835913258174905	0.12676380433841333	-0.008893119296420166	-0.1380164723935882	0.0465302031102699	-0.11338392995696404	0.022278718655107468	0.14740524751880776	0.2105035213216945	-0.04682499468400175	-0.3401267040019549	0.07683487448632507	-0.18300860625320287	-0.026651883315763927	-0.1674284552575121	0.03755467985660445	-0.013727436404051295	-0.6997135208518792	-0.09852502897562064	-0.10652176806021353	-0.01359274433702832	-0.11812372032984082	0.0847615706443197	0.2070029900849684	-0.20015982140235167	-0.7122032456663843	-0.20846815607813002	-0.16257011585984632	-0.9127948485113896	0.05067201529078204	0.010817077694004869	-0.08734956427170475	-0.11208169970816192	0.2262843500710316	-0.5227750463594689	-0.08803286416642059	0.05373932067111662	0.01763848503004505	0.03871432437271125	-0.05818144204240745	-0.111766641168707	-0.2546101193290532	-0.06860900509668731	-0.07466778672446765	-0.193009791345675	-0.033619453024325285	0.06291864740879075	0.05621103497821869	-0.1287794868424811	-0.1054589146332545	-0.0043930457928318045	0.04470329759178431	-0.20044779811636335	0.16620017881875854	-0.7758576892800201	-1.1253428440707187	0.06570465463484101	0.10020540377980564	0.2947503586022943	-0.15062762314134942	0.09583636920007113	-0.011943854524253244	-0.8734554812607067	-1.1866350126354652	-1.3352621924855428	-0.6203230503723052	-0.6637797952961193	0.052341828985280565	-1.484611639910905	-0.5009172196310773	-1.4454396524025088	-0.9569841862463468	-0.8585002851562425	-1.0908806063333578	-0.7801953264836752	-1.2372665398931797	-0.8663915268543777	-0.922894373915245	-0.35828933336296664	-0.16676693799215425	-0.06699380449590868	-0.9181254624932234	-1.3875048756586288	0.08940519452440976	-1.1891635931752866	-0.7474658712856165	-0.7820634586716302	-0.04586698905672879	-0.2406659072662109	-0.07172892324030126	-0.3028403619572077	-0.19439285117530905	0.030097237788928307	-0.0656310208369125	-0.7198165168285471	-0.7879934863304503	-0.33665753053876496	-0.2672484563453265	-1.0796987394878654	0.09607346978979757	0.07096915115293596	-0.6276468458274675	-0.2429694204365604	0.13961766079861426	-0.7026722716644901	-0.02025244578633132	-0.37995050179685735	0.08269747617975053	0.042032167479880984	0.3367879105940425	0.06628856048857194	-0.1072752971775228	0.20592312061465445	-0.06349116639923041	-0.026910151840805925	0.08617651199370108	-0.05492612054227584	0.3003163689964319	-0.5737883367273156	-0.08179401777540253	-0.3110987065101346	-0.003658602063379176	-0.2826750256342296	0.09330466709073132	0.021135046088893796	0.004784697498768179	-0.3730617553277272	0.03154232762056237	0.005837218063676616	-0.09100622593241192	-1.0385396100190565	-0.6520162325963361	-0.2719314667731866	-0.2772795422456312	-0.29389960527214265	-0.3515942980747893	0.03150255310009824	-0.07528849317269826	0.10242449858788524	0.10751939425051443	-0.8606994670482574	-0.4690701952343953	-0.9359666012168466	-0.17470184405629124	-0.9572032454626048	-0.8662753235795493	-0.009585986072287472	-0.015283952399254725	-0.6462522769258489	0.015327722055360569	-0.30048090016286383	-0.9669944165532828	-0.4711583270936711	-0.27946986249978745	-0.6632166859021775	0.011362380141233485	-0.01175418992285518	0.2802434208646301	-0.09106361863289596	-0.015469363280999147	-0.2262734674529913	-0.11105124533238847	-0.025808307287119688	0.11078681374810308	0.13394826902909188	-0.08721166325299523	-0.2328866349544021	-0.235524641130934	-0.0980626316864618	-0.16386849506795595	0.2225207002884415	-0.3340680555452417	-0.11464101712922865	0.4355551567559159	-0.002172198053567331	-0.04214621574297348	-0.06399041444316604	-0.017628694527313922	-0.02614311507695053	0.0031088184380089253	0.003882034007397426	0.16024384389194848	-0.2403230974439712	0.05300536942813329	-0.1386207189228328	-0.015693301669389856	-0.11701151283876905	-0.13973408411594038	-0.2660252257882736	0.04480595277489557	-0.29869386886413235	0.05214704003295688	-0.2764657172789181	0.03372063335464076	0.20280419932108146	-0.11731547050223415	-0.09788234133954628	0.22221416267520555	-0.07679859330385534	0.10839320631509593	0.12512029766309385	0.05287959404702721	0.08175731263908745	-0.2434279869669577	-0.2791373732284781	-0.15523744487271313	-0.015246813290475413	-0.07953359803965421	0.1075209836661188	0.0731179492217635	-0.1700398633770837	-0.010236163155408274	0.0027586674261340983	-0.07449197933456457	0.07877485797626199	-0.19458512038060147	0.031734485910704664	0.021502802109425446	-0.4824769471733266	-0.7636578352464279	-0.13859589847688494	-0.0034273040039827694	0.1607092661676691	-0.21911671327291005	0.13580060551962025	-0.05424156964651622	0.08559151543087146	0.10795781633857328	-0.2293965659526256	-0.05189826732393659	-0.11963026757866962	-0.15211910514491547	-0.09166318305500927	0.06504641798734509	0.2465409315962356	-0.2884788955870701	-0.04425236756115082	0.006409094254595954	-0.17973988546611808	-0.05370653526124385	-0.2910349505130003	0.1255289405709986	0.050977061606487364	-0.031357707030677265	0.07852334741093504	-0.004828705721935527	-0.13088289151844226	0.1184000217759462	-0.19796585622258367	-0.01081453944372063	0.04370130167990083	-0.13245751880441134	0.04122830381282908	-0.1122765993984731	-0.21905692972840826	0.02079978156078775	0.09848414552099524	-0.1393048128541188	0.015097842218519703	-0.4343240509754085	-0.18265947700735596	-0.9206600482182384	0.02314982697884155	-0.1415324934303043	0.19948776621777528	-0.19967321703643268	0.09986764367568517	-0.3009523977567876	-0.26063601161686084	-0.12357556827556695	0.04078264239428432	0.3513904132467697	-0.4259514091742486	-0.030375814713439662	0.10933675674144523	-0.1770378196940299	-0.08329843993621687	0.01766194051601944	-0.022379217179878137	-0.2416742548418989	-0.0322449136259426	-0.15076877785024895	-0.515059584088869	-0.465161662545215	-0.1398864527084551	0.013333094732721757	-0.1032080303612494	0.13089280794255367	-0.05359880340918393	0.13138513980168173	0.08863371472177732	-0.004048033179631164	-0.11134537065064698	0.0652608180658425	-0.0358199076159875	0.02708443030629676	-1.1105914874239573	-0.006164296285252506	0.1451788047808213	0.1506655380197392	0.2764514563462445	0.10655259994881153	-0.2598078472606927	0.011376813560107158	0.08658796294113458	-0.13921585607405512	0.2104733673902795	0.02072505265847301	-0.028492502071618537	-0.06409750621716204	-0.2610449779585979	0.05623271733740643	0.04043789568719585	-0.06777258634272662	-0.00726090450677143	-0.028609775012956962	-0.07206282377785372	-0.0962295922296937	-0.2336928261908888	0.10630864216600412	-0.19884395496111104	0.010141380110135585	-0.6123313877617318	0.13790608224629267	0.06462952243869266	-0.0714398985333093	0.20217573493543625	-0.9313018885878755	-0.026278549485863428	-1.0627554655622091	-0.30564593120305283	-0.1624283075094469	-0.06470360681791745	0.06592610240636299	0.16696001578418027	0.04561109819904819	-0.3323441410552912	-0.007875501305410551	-0.0006364431834075286	-0.7330993286762383	-0.044673645841203584	0.11752083668382013	0.08391487076033577	0.024126273196907258	-1.5162359319263017	0.12900315520635425	-0.0010249805570839005	-0.07950350552895008	0.2181831683092124	0.1804597872407091	-0.012592845778813202	-0.051395146872082215	-0.03821282990161687	-0.2160525481811408	0.27779705952532696	0.1852516765389169	0.2346120952672919	-0.06417701307003834	-0.28985394487417565	0.11184745651570163	0.04210873427491192	-0.2342466821344351	0.05431114881665286	-0.12863965635559804	0.011976242052158118	-0.1898343116416288	-0.3165119002496102	0.2395856333984191	0.2558628477452626	-0.02855468893947917	0.07424599348638931	-0.09319436113909337	-0.09224544336907374	0.04087578764174394	-0.0576926916354791	0.12771017805721044	-0.14975715133080267	0.029166461360762612	-0.7478137249278218	0.037196869023785634	0.07911842710598564	0.11157578647705632	0.1152136974348352	-0.11349270317694295	-0.3628150334985074	-0.32518338329035285	-0.3770070300786865	-0.2536104648016853	0.019747926054499758	-0.22430899447638653	-0.3158756677036013	-0.3506447407489885	-0.02428209129876261	-0.09100423910658992	-0.4321023154198141	-0.280028606003839	0.009290031113951906	-0.4982669026441127	-0.7466040156796601	-0.9585982403392188	-0.9784063963085934	-0.9683279858162408	-0.6965665974787789	-0.8224724306552575	-0.6092494282406932	-0.9588346983746724	-0.4532970968084724	0.1627589769920872	-0.2875865115555362	-0.3590031704614424	-0.2924371381830456	-0.1899921925515128	-0.2970319251124601	0.022898499879885983	-0.008073411934151358	-0.04775005669500428	0.15308418832298434	0.09763357604331813	-0.11169255173178944	-0.01021682105146395	0.07543327418249893	0.20171260444308384	0.02206024086879381	-0.06687636410977472	0.02783279886726169	0.03528887735938521	0.004999894396445642	-0.2492962404003368	-0.15263344589155847	0.018756002271441887	-0.07106999624372398	0.05811865145107025	-0.4165201926177813	0.1987894320951608	-0.19991870872630246	-0.15287481979264853	0.040756134589977615	-0.05925937574707117	-0.2282936351617593	-0.17347673442019898	-0.1491273260880715	-0.08244744856943388	0.2793652209824545	0.0901950239213196	0.14410142547246224	-0.6899812755037201	0.24310231760299966	-0.0610808591924525	0.027052506493888056	-0.06309941202265756	-0.0916387764285826	-0.07494606841227096	-0.22027653797403005	-0.16017178469057874	-0.7403056306675229	-0.05112900788958363	0.07288535885016041	-0.2373238648655043	-0.1119235067525671	-0.013017256651001771	-0.2164198329028884	0.2552774486663981	-0.09304093686534028	0.3316955667287316	0.12820407781323334	-0.13354970068073296	-0.006047300327332283	-0.18146094895259116	0.13929368503995362	0.06606309155710548	0.1179848668807604	0.04844099211632924	-0.1936936494866381	0.025044554586177117	0.2045747335617726	0.22441498596906945	0.005439909765931764	-0.3151090863662944	-0.03584191679148501	-0.2730574750073509	-0.20926934621947266	0.09376092780059728	-0.12245104391382493	0.003901782122763439	0.03540186670887878	-0.19861483292736895	0.00924924699994854	0.02417740992339476	0.1106518000816429	-0.030945112588701407	-0.7447916135039658	0.09608601373061064	-0.08248073659922929	-0.4164694063176412	0.1834251945424956	0.06473023037211563	-0.08979122773745059	0.13778045136805878	0.04404863599428236	-0.10774989427061832	0.07461687385962767	0.1861973531076077	0.02402389042949268	0.1673072028527155	0.1789160894393661	-0.19459940102000614	0.0618116839032271	-0.2943790410690099	0.1255279306107385	-0.1922666246355044	0.0074732982017019145	0.20565516320046248	-0.20403055869649894	-0.05086795371544599	-0.0807435355560602	0.09943143064462652	0.23892557066714626	0.17420253528223925	-0.17741305952518713	0.24572672970870135	0.05494605938545339	0.016272156858904884	0.09057671664677887	-0.06939521268820749	-0.016028685203915396	0.14875137163503688	0.0700479428805766	-0.007048199016636399	0.08306105563850077	-0.06021025407541435	0.12047070426509532	-0.05200159170206633	-0.011245947063611155	-0.2615744326906645	0.2195375640422481	-0.3546954164891193	0.018486124925686742	0.2750561746913288	-0.00979515649700042	-0.267965768787404	-0.17165421947180182	-0.01675265089455236	0.02795925098416479	-0.10545646413797913	-0.14963148205138585	-0.08627370520859699	0.21685278525479373	-0.18069061100870148	-0.0802237061817083	-0.1400819539893984	-0.2025355960146215	0.012821670680574129	-0.4027421240736155	-0.12536508101559168	-0.09678535860929707	0.09477442248956401	-0.3244165857643876	0.19587180984504296	0.005404292467641863	-0.15497691662170926	-0.002296633401486117	0.261941704548356	0.12380772607926285	0.2591099401657577	-0.06847380900730257	-0.2849060862740391	-0.12377484671623172	-0.19979231357991545	-0.05289138363254947	0.0998709784852073	-0.2594736004893416	-0.17603584801724065	-0.17317455565423973	0.02075340973033367	-0.2388953158497491	-0.005694329188257146	0.08683801621218687	-0.15341149177948052	0.1985289989815528	0.015036662072120038	0.2432476780170689	0.15650893799326873	0.059977983374723064	-0.4949202156614553	0.09637700545329428	0.410198217709793	0.020663811481158204	0.2361426018536647	-0.11459276135252873	-0.24297421739621056	-0.025478684740605197	0.2210610486447508	0.0833271972153726	0.04744629134939795	-0.14519146786588402	0.1227129737040466	-0.1907373277118724	0.052163568159025175	-0.35713515040625315	-0.014352313599315727	-0.06984590799756102	0.07039914290095298	0.10823791893647522	0.1431745322085104	0.2085098699370267	-0.040453305027138765	0.045906710771543686	0.22587309219540186	-0.11061228910022923	0.0729013344387208	-0.04849475722012959	-0.003857904851079307	-0.2038193205971392	0.1910117048252446	-0.2511361630932119	-0.06619259303369579	-0.4236114967137805	0.16452106929170598	0.07371674390605762	-0.13609254808142868	0.0499861620759799	0.06197709870423526	0.2675406610696367	0.11484943172310905	-0.03177928450459255	0.030127255556793013	0.6238218216880845	-0.32604733670285285	0.003093826751557482	-0.3403476294153955	0.2850553747929761	-0.6166148504667636	-0.19590159140495228	0.19223907999256507	0.1977650834600012	-0.046766817117778615	-0.14473551229058582	0.01777230406171496	-0.09332342446492113	0.03914187073711308	-0.02421451131159616	0.011646060418388782	0.17083272264187924	0.28510562251564153	-0.20706628965785295	0.1470246388840457	-0.044985305197988	-0.09063629074743666	-0.07810906749437771	-0.016743066880041138	-0.6761299441871161	-0.6299012527909904	-1.246747130432421	-0.09470331841204613	-0.2288880145294762	-0.1471099722480864	0.1449742811952109	-0.008495624416590455	0.1328832684169647	0.259916340567034	-0.8371827600853725	0.10681876019599584	0.1298230913737861	-0.0367904087999118	-1.334225268770432	-0.06231059399258501	-0.21234643518658952	0.1234749898916502	-1.2167393953448669	-0.4255410034472788	0.1187279009429369	-0.06587196051113096	0.038084891273695465	-0.3897023032019056	-0.10469112130095796	0.12085100425169268	-0.28930325214168	-0.13249316210916262	0.0034175687141107173	-0.041166315349082216	-0.002183602548368164	-0.12823009522577342	-0.06640899387261176	-0.10155427595029487	-0.1021228905433931	0.02907851456558938	-0.11154371514357783	-0.13059541077210451	-0.013111463667743177	0.11120948305172844	0.06784555248598878	0.15420102190106208	0.09250990872692297	0.0873155604690271	-0.10770669224212837	-0.09125356996828192	0.05064423653659828	0.18320477415188532	0.1095804190427422	0.1872561472579114	0.07191208178847837	0.11440424728847748	0.02302540547032189	-0.11941329718504574	0.0557531385322016	-0.035920537755673804	0.11085172387566612	0.14532130439132235	-0.23276548972636285	-0.16746644214082873	0.27152911019406484	0.06606190539081089	0.13309026666281787	0.0483893302464582	0.09955845704694304	-0.2671361079782128	0.19052718414191808	0.03756058348327482	0.056010192868976134	0.10410558245224276	-0.16218402361962872	-0.02943303523342888	0.020274220701433098	0.10896704093916668	-0.1530766979631421	-0.1419809577796878	-0.17596188889365388	-0.4621518974020602	0.07746909523502091	-0.09676088912715176	0.0587517447281657	0.024448643840034114	-0.08806650997690764	-0.3599124662555033	-0.2276228097783635	0.007066817810711289	0.08053619087910974	0.04039858601828874	0.002274251558042545	0.0677768107746087	-0.0902757216853464	0.031396541835080435	0.07573925709639441	0.07881812671681952	-0.07190414983673772	-0.8436575998481474	-0.0002277754645839	0.1622336046837899	-0.1854056105090876	-0.14548833931799593	0.13582210318204446	0.05569462187295257	-0.13029743756164394	0.06989898818902211	-0.00271638408523169	0.2700554622282078	-0.08195265516433779	-0.12913791403646374	-0.06957242945239643	0.09407634039706098	0.06608976808607563	0.011019040294892406	0.10945601803010288	-0.2214609048660483	-0.5224192694585671	-0.20345165008465455	-0.2991444742716101	0.18218625672034636	-0.39739260988626907	-0.43801835806472106	-0.6150163574281687	0.028005480384033152	-0.03059571062946647	-0.6805298841817079	0.00028292577405682	-0.0309366662730251	-0.17722400188736168	-0.021464565141156945	-0.3108733861089875	-0.27503723764824056	-0.062322223035857126	-0.3207063953646353	-0.052569358329546345	0.275851191770043	0.11864543407591802	0.29518520711037666	-0.06334848499054559	-0.008136776068483136	-0.12929936667675182	0.0112803822970773	0.20546762546045225	0.19894155785765	0.3290376459233939	-0.11551845780501255	-0.06705286590079569	-0.11791142646560487	-0.3874835941100602	-0.24661331894057384	0.10537912677270476	-0.08629383189259603	-0.058767944097164126	0.09727166844818903	-0.07500516593615307	-0.048814183437181566	0.30402387873446995	0.1434458268351219	0.014348956088237256	-0.06715603456838261	-0.140145005507754	0.03780745103527312	0.03316334877918787	-0.015014529524038919	0.039773841623201536	-0.08747111002110614	-0.15709522156736144	0.13877046791377753	0.15575674442556006	0.03628114594982067	0.014117307052371412	0.05871630284488043	-0.0705713488946687	0.001205858555912524	-0.7833860594663125	-0.22583614036029825	-0.2682362287336307	0.10192930066937222	-0.04179585156798283	0.07801082831037591	-0.21029522165452824	0.22687572413817106	0.06258404818397563	0.006769134645508623	0.13888318906750213	-0.20129624098229354	0.20930477611341725	0.16554798308066418	-0.04391821503381883	0.032828812515762765	0.2720231618766917	-0.05769937808409072	-0.13571256616072844	0.011696365291618646	-0.03044932182368182	-0.2806941990057743	-0.1109567461889138	-0.0948767204690106	-0.1997525024584206	0.13511874470372506	-0.10897045824085914	-0.13085558884413914	-0.10914468454535192	-0.7525273975914516	-0.5284078002248505	-0.3898895630239792	-0.05464558901167826	0.1467346149174778	-0.08086234328072159	-0.08309273976370625	-0.021321918446377142	0.18429971738879836	0.0895212718713354	-0.07991817145114831	0.12168369487383197	-0.08197354950594687	0.050780153142401016	-0.12918829097190512	0.060685037261102324	-0.10929644358622301	0.049139655302701535	-0.21738840350979954	-0.09573541476218084	-0.06871725283644295	-0.10259698833897962	-0.05580619628224992	-0.15366611088362742	-0.23923305779870555	-0.017236217483560905	-0.12502753704305158	-0.07899565222999053	-0.2349458763585908	-0.0807405347136217	-0.029723086222026237	-0.32266722972449874	0.07645919782668366	-0.1755390409525241	0.06396689629862544	0.018856405758426453	0.08694733761968575	-0.2770623963997503	-0.16886721047636322	0.1692518628976123	-0.41266918692922	-0.1801472074728193	-0.07364342319278781	-0.04653463839986887	-0.12095852967638247	0.09717554714676624	-0.27099087780086023	0.1718572664515076	0.1228477758661926	-0.5541551813698825	0.23149256510938945	-0.01931224077435176	-0.027054043407116972	-0.08790902241436382	0.03994565408924183	0.15314017783267464	-0.17142630894840769	-0.14992330245389962	-0.20332677783242525	0.22268367061980407	-0.4678580922716597	-0.12178449975960268	-0.2652666025370488	-0.14867498800649825	-0.07946138110977713	0.1491381584784854	-0.0940629689118644	-0.1753061525538226	0.014843249614492925	-0.020442655678390955	0.09037517582577677	0.020550103701599102	0.1040275990664004	-0.4828306646286511	-0.5284221272738724	-0.001650122318798718	-0.23116501220103275	0.1824693868349311	-0.11311339985100405	0.3083986811872864	-0.05535985853985927	-0.25786475299343004	-0.09862620819108447	-0.11491603310851853	0.12086243451361472	-0.2685151602902875	0.052846630311481166	0.016277152376538425	-0.3798592150670103	-0.09988817240854538	-0.21031302157219792	-0.24157169164092526	0.19347103357888695	-0.08661151358200944	0.04415488716541962	0.0485322841773644	-0.003184094466747439	0.10549152577965862	0.08943155591510363	-0.09287230872789233	-0.08828777857830622	-0.1089100137027185	-0.039197449983138614	0.1009973977054407	-0.10738001877471644	-0.3105820635783652	-0.03914516999987863	-0.5862058585532286	-0.1219615017717309	0.10354638955737536	-0.059085876590472715	-0.3618595668683846	-0.17762391993970186	-0.1320948982231516	-0.07091207254637183	0.16262784418585896	-0.08284760286063762	-0.04650344693037448	0.2308880130580593	-0.31584872181585033	0.06499246154702364	-0.3160611671526778	-0.7609354642535631	0.1403181531264099	0.05888975477079433	0.11037122741239716	0.2309268443847919	0.18781168064898116	-0.0741925160714722	0.01265337385646929	-0.006628399051639797	-0.09623429228968183	-0.1912916383016964	0.0593503655632119	-0.15439017673136524	0.11430014963504335	0.051289654577886166	-0.046603677555819636	-0.03403326552182606	-0.14412958730947253	0.07312831386178235	-0.06941013427967982	-0.013312406664273652	-0.13621370169576924	-0.08883217794674415	0.02006476973382167	-0.4147951630872612	-0.04962283325273892	0.05855857598940845	-0.012154901681353669	0.0561524586665226	-0.01838599028447893	-0.02178543198846393	-0.1876331504940144	-0.06999274957292326	0.0635484871467033	0.07159548136273587	0.05975781668762211	0.15532414173700188	0.1643188670757985	-0.09289165370813647	-0.20482355595905	0.011598074522930777	0.14418421368152792	0.11103891471912744	-0.010439420101956427	0.3041222466985091	-0.2579058102237051	-0.21474069084135736	0.14488714753151155	-0.3677050346285647	-0.21460381426049024	-0.3317172450231272	-0.053283324297699566	0.11929849445864965	-0.04468759558837028	-0.0451236585422063	0.2335675940268941	0.038241991865263184	-0.2711122079952753	0.0015289452895352474	-0.14264715235673933	0.1182209254920094	0.009005410959086966	-0.12047109529885937	0.05116135946102491	-0.1835198750092148	-0.09421339141860888	0.15072017741823485	0.08606537396076036	-0.006754094573477388	-0.13969658199003493	0.3787851600997328	0.061066819936636735	0.10195540720921613	-0.1101612902436565	-0.12743641170137446	0.04384715412072002	0.06994433029844059	0.24757931923048004	-0.07767398943917814	-0.040016191765031635	0.020891222670155685	-0.17819764418797554	0.04676288767581088	-0.04901000690435562	-0.2441452045353041	-0.0761598966673328	0.08730535433525971	-0.044398265224407776	0.006673483314063746	-0.015554017378354141	0.04916745392781991	0.020670560949310437	-0.4781708560737072	-0.06116408763975083	0.008102249797335722	-0.07300542413453989	0.09137765290052197	-0.17927453039810154	0.09119857604139874	0.013118483520768795	-0.2344386323953231	-0.259414660227098	-0.12190921185847355	-0.035008357215634875	-0.009068885723054044	0.04051364789239699	0.13599611635222808	-0.0613304882860725	-0.014175333655445722	-0.2467275132756609	-0.22377312269486194	-0.3209472051487389	0.16405515179999078	-0.03936271723237568	0.07763797115895209	-0.1615793137327364	0.1464956017000022	0.12070168122851098	0.08118506953889014	0.13816385410229132	-0.3798331797045629	0.1049670241325332	0.1395870107580733	0.18188183761288795	0.02347085766164749	-0.026555428592938333	-0.05828990285459961	-0.0907394183506268	0.1214251363679636	0.20396146458672693	-0.2464395417580449	-0.11982902216410735	-0.2432670360707028	0.17317337059600826	-0.6410211127987219	-0.1686007257402069	-0.008338460580781524	-0.10204382246896823	-0.07508064176961808	-0.17554854566239494	-0.1746135337061041	-0.16940279911812528	-0.16678842997127089	-0.028732755297515088	-0.1239604446985158	-0.0836420487591445	0.05534729775853103	0.07922557640255269	0.1418474293814263	-0.13424377874869986	0.09397006961943502	-0.15057557898293894	0.024162957428110195	-0.2851047354082629	0.05474544153806666	0.08844172118789446	0.0972562048405582	0.06413584841965504	-0.15803191686078902	0.11000568416441438	0.12910873414663107	0.06686604936201852	-0.08624005558650713	-0.042097374124629085	-0.055851518360253184	-0.4358505916742893	0.1579263565985071	0.04503548940403397	0.08263900337415543	-0.028456432672617805	0.03701525701963722	0.007254908222415102	-0.2421549621930836	-0.09398337048610893	0.38809427385498135	-1.1343464580587654	0.16938561095256532	-0.06951541895670066	-0.06766430920924063	-0.3345257092340717	0.05895336426313628	-0.2390706422020956	0.2098545923806712	-0.9099062538920012	-0.5937816828553397	-0.03802309511547339	0.0654429709690371	0.06610493848874884	-0.23948085466654084	0.2372328069298856	-0.33698744908173617	-0.080576360663178	0.07709907503712114	-0.0710942707551207	0.08924329520817963	-0.0018099646182327374	0.06852423788906935	-0.5618164353479145	0.09838696102798562	0.08982422083446055	0.1671793968068192	-0.02255630177791317	-0.4639141758791679	-0.3412853038992973	-0.013087517517581068	-0.33008320418434284	0.009160300188476724	-0.059597223665693824	-0.06934805864296224	0.2079871688593048	0.1283746102602366	0.058572780378239424	-0.9486944930511896	0.038843484772295336	0.06370135917474735	-0.09929395480068297	-0.10433822667606092	-0.18653353056982544	0.010708818044777964	0.15593123455433572	0.052108670205358726	-0.0470235382053308	0.05046047329528496	0.021143515905990617	0.011347794626577213	-0.12525235407880134	-0.09321625606635668	0.12580798065935705	0.2904219514981432	0.03213667705355466	0.25350362281260785	0.03600475330614091	-0.014138291019797031	0.02151005052255124	0.043152189617128814	-0.02292532571210296	-0.013981532862602614	0.05410564095384509	-0.07485740365544412	0.0029258111906691783	-0.3695318685467493	0.04130043681311182	-0.06653637077170396	-0.17052342331016412	0.030426572634505336	0.18253206826229296	-0.0557899199966287	-0.19586041908684929	0.06880465654214926	-0.046402409870914166	0.2583212495044289	0.0006858938173691094	-0.28222072021291106	-0.2485182451317081	-0.23589907121750744	-0.2759280497638881	0.17500185259194445	-0.14163880695593375	0.09503972667172192	0.10920329711170236	0.057209776181853876	-0.04687936455984098	-0.12483318171384993	0.023816107972105868	-0.052672450719711536	-0.11187018379734633	0.006093511669403985	0.11108053572022676	-0.01695650841489934	0.012727529929491064	0.0782384992068819	-0.12038990843035008	-0.5074945877486181	-1.209935714931988	-0.5544552168185897	-0.6809029776391571	0.04954402518068697	-0.1842625936113339	-0.1634451258230967	-0.5637493752477634	-0.06968941385607287	-0.03792301378529277	-0.7758521017705857	-0.2792621577171224	0.09341242902605422	0.03738498885400714	-0.17149694381281033	-0.1193948088688221	0.053449445236917394	0.13478868710753114	-0.06072327411920191	0.09334179940921666	0.009643181205808605	0.2609951168972353	0.07200689299387675	0.11672688004395106	0.07433065640794931	-0.19644896645870136	-0.3200918869044721	-0.2773878247747944	0.05569980188770195	-0.2454025016000212	-0.2498003385711663	-0.935262006814702	-0.41247641187061496	-0.15170466335591168	-0.2555295273767662	-0.05359395195843248	-0.06942807732476447	0.1358267886959465	0.3581673823960371	0.10532494992855412	-0.12050629183601334	0.07873432713444953	-0.03888712933331683	-0.08499511827549593	-0.2453882845185191	-0.2717071078443758	-0.2008806944064327	-0.16552557905495746	0.1543472107691342	0.4055377010518073	0.09947137314041912	0.0243167541266389	0.11159019178780873	0.07444809593591488	0.07936705199257123	-0.023295724273953104	-1.0680394264134725	-1.5405590571729424	-0.8679584695152988	-0.9464091606627176	-0.11357432403898235	0.09103634223945176	-0.13590677387798386	-0.2218576745574768	0.16124277372086138	-0.0759072415111533	-0.11997462466996925	-0.2886019032139668	0.02178013612882089	-0.7129548599460124	-0.16143625216518342	-0.14507044013474366	-0.059257336277286375	0.02618757893127604	0.005837925859841275	-0.12660217446398225	0.006570753511030001	-0.046022748125043714	-0.36192715889448335	-0.05221883414899853	-0.13392869901749022	-0.13169292539209282	0.09108337010600716	-0.03215838809952712	-0.3876994962177617	-0.4283267628785638	-0.0013142113762027144	0.027146823197302786	-0.1407016535256663	0.0001201735915807156	-0.022037588589364904	0.06913559106312313	0.037075935792777515	0.3418533178871685	0.11596368190034778	0.14418369176136675	-0.13742913104696775	0.1882993964578717	-0.11672565956461994	-0.8109884447870714	-0.11923377770816658	-0.21051435277522967	-0.18276882126901808	0.016814755370132602	0.11642712033808225	-0.089883513641866	-0.0529180998912385	0.07941596925408594	-0.02015119569365184	-0.09620597927897677	-0.2650807291891479	-0.0011183277564869793	-0.23207576190323825	-0.0679371083453832	0.11325372364750624	0.10719316363517822	-0.03748698673309447	0.0914614357534526	0.12272640511597938	0.11329970943269513	0.012637245714101134	0.13173602928241945	0.19381460327473066	-0.0628556066079096	-0.4726141989774781	0.12978459750458146	-0.2660386149624139	-0.04105414987247714	-0.008348334737591261	-0.11585405387101305	0.08947755366259351	-0.1765061769307943	-0.03558155509151096	0.03998006935320887	0.050012469836737336	0.0832607936162005	0.06458224216724145	0.34048030550044	-0.1046763873858224	0.028350884047663293	0.11672501114312694	0.07415936693807937	0.17955889460050786	0.09407072615720928	-0.08412458129879945	-0.2049208973966338	0.09965832785511712	-0.17169421016099082	-0.019235628368314887	-0.1594988631780619	0.11989114512763745	-0.6084736860244953	0.15029064686845428	-0.5918344134420518	0.0922548700235388	-0.04279675859521071	-0.6605939878135614	-0.2196004973486338	0.18619007731816647	-0.04969005600475535	0.1929514773811108	0.049414236563794914	-0.04937385421851676	-0.16113302648894978	-0.02252986178917109	0.21808550858547174	0.17937297161758745	-0.4893918356182122	-0.11773797880265367	-0.30371250673615363	-0.05416116685116144	0.028663174927062787	-0.03822188428122406	-0.12590120700448545	-0.6502357312996878	-0.3843624714986839	-0.16310327871121869	-0.19063273934153951	-0.04579699637359892	-0.011246274833623556	0.2851003868084939	0.09243353242624858	0.1036255396640412	-0.2509888347103406	-0.09221826854494328	-0.2425730649457266	0.14762177251792774	-0.13598359046363198	0.173323062372819	-0.0696612729643839	0.15006969799189765	0.008173304810970089	-0.1717145767436233	-0.8774412985246327	-0.5270502536539576	-0.0914119474962024	-0.1645576618037124	-0.10254344248459436	0.2126973131532398	-0.00239610947973807	-0.422701178803824	-0.09454250388413403	-0.10852183519072672	0.06447376688461894	-0.3981177681724752	-0.08241093966616299	-0.3394204825932715	0.06720140593761535	-0.3246501824048596	-0.16000123143259595	-0.16972040080000253	-0.15614965709115405	0.025473410793284898	-0.13997950290152644	-0.2738645159203548	-0.06230292040810929	-0.14518069620509616	0.0617987024699805	0.008941078805268995	0.2603634433963388	-0.14043776279613945	0.25214218796027776	-0.2122407626504129	-0.21839496173336864	-0.16480422344183807	0.07351188027828273	0.02854562113101365	-0.11938187760848748	0.11353213600780775	-0.15569556366430048	-0.9433169376596892	0.013147748118077231	0.015277090367714324	-0.10728037460371856	-0.1631795464217912	0.05664690500558989	0.2078015433503166	-0.006120439939691003	0.05569304743504419	-0.18212111833438796	-0.10368272140001616	0.02864993294216452	0.1036572258085444	-0.0024260527242670285	-0.08058282794147355	-0.5476468307778355	0.12465136875468286	0.05431933664915381	-0.22694774778287166	0.24327503853652016	-0.10414729641749347	-0.0645416255356517	-0.19857888579152455	-0.0997556188749492	-0.030421166650408837	-0.07728287715381063	-0.028910487850548307	-0.19943341341787715	-0.1973281886115522	-0.3595007278957855	-0.044793388646063255	-0.1664265823267731	-0.0948277079661296	-0.12493872076516953	0.034711954725998286	0.12845360806291806	-0.029090521234437974	-0.21651483651830555	-0.10721679765051592	-0.3894038276793293	-0.2253447065475209	0.09999855830734844	0.0937380655006497	-1.100596979033593	-1.0407320639016655	-1.0148681302036608	0.08575881650395513	0.15171235599087315	0.05775556124752401	-0.09119769582724582	0.20711472425954672	-0.09349225832065516	-0.13269769490015113	-0.5225410464413894	0.06677637497107344	-0.19402145029261536	-0.0441247760966563	0.3225206833549179	-0.17984763500951154	-0.04800527520339732	-0.004021686953923292	-0.10008736174740364	0.11620380166540598	0.013052251352360158	0.07453018028828844	-0.19202328590662407	-0.11739059224449565	-0.07585823368202672	0.13508227019628072	-0.14347707039702462	0.13772058311309615	-0.00384250057786166	-0.2319718381193911	0.008044012675403197	-0.13260540971598814	-0.1186553262868509	0.13575874923798228	-0.2915108850684983	0.17216533105560675	0.020008272077397898	-0.0010361671721286997	0.16071184112517856	-0.0640571289105431	0.03593865033036791	0.2277314880262417	0.060466476704091686	-0.01684444281559142	-0.20470190536832927	-0.019286952151043684	0.1085014798652284	-0.3779891376432356	-0.016196915629429185	-0.2658070067669445	0.4724911180232813	-0.3830080524613484	0.07433385324604029	0.20889445556675848	-0.2895053767517	0.002406175833730861	0.004155358242884948	-0.17521842143524988	-0.4464817398860687	-0.19421341137112053	0.042513916342074284	0.07272174636242124	-0.3965840773124749	-0.12631873021448614	0.022945464118632256	0.18441028634639509	-0.10168293238587324	0.12066239020698605	-0.2244507281201445	-0.04733123404075302	0.08814404887701881	0.17773782747380165	-0.0219508239011004	0.015077696860088094	-0.07899626996106315	-0.005272220341880658	-0.2665365801154119	-0.2371943560029701	-0.9828209129716374	0.14268152970792694	0.2913577591389568	0.014964716406965891	-0.09184225281155348	0.0718161360216389	0.0008406122319456747	0.0621686568775254	-0.2956158332351381	0.1679408474789905	-0.11743342157924455	0.29341547718992755	-0.05807317272839588	-0.1899428220654465	-0.040463949872302174	-0.027128751995743768	0.10668355053169937	0.15377383327332894	-0.2231328396668837	-0.21510658062427432	0.1410272233346309	-0.29531363616091	-0.29823731707551143	-0.06692591987318497	0.05414608827680024	-1.508457392184302	-0.18054356541206887	0.13858828579902885	0.12485304592535401	-0.00046152247097548703	0.14627617916889435	-0.03716615417691623	-0.08591435803718296	-0.04052733638342717	-0.17068074601455252	-0.1528873039265791	0.24781865832225414	0.10087664383177007	0.004681491638543802	-0.2293443747392348	-0.05790269713341451	0.005243379853372268	0.05468913382106408	-0.02637701555508317	0.08353817141157102	-0.055714192773972666	0.06609286328065292	-0.0806646483053727	0.16773657814536705	0.07938269544382594	-0.3031769535250356	0.09694355740679507	-0.22343414556920607	-0.16281252150797645	-0.026878823940665125	-0.15438322422534573	-0.1846358029043341	0.15313068999315274	0.06836332784264601	-0.2814679620441149	0.00896807611474601	-0.07314525839705915	-0.09694480095144332	-0.12563184659947327	-0.02521883944214677	0.08521949586956626	-0.010381418478138331	0.1416638204378677	-0.02434702401837343	-0.12123993119137882	-0.11635392552070582	-1.2136419914591503	-0.0032458057754915673	-0.4807926455319832	-0.153573539665299	-0.6809703981511868	0.01565140750298219	-0.055243215869774515	0.12430521058548115	0.05337879440282197	-0.13572051877132196	-0.6458944252442437	-0.2153132908104368	0.034020464457437984	-0.031173683312004038	-0.0480662593004529	-0.28190785397737417	-0.1095093667969722	-0.12013293476644403	0.015411942919683362	0.27486110011864834	0.1172349473746354	0.04928124513435697	-0.9465161766143451	0.15627191531225948	0.19270510252997505	0.10931545278814894	0.21777770415545755	0.013658483331598494	-0.40221837129893295	-0.0886353845652918	-0.02271659833133594	-0.04312628423218657	0.01666131694485739	-0.11078708565462926	-0.15917777883090084	0.24259461469420066	-0.5702164917423216	-0.07585134601343031	-1.0180631195797345	-1.1631813701271203	-0.7677561315945697	-0.6918228600764823	-0.3209899291673067	-0.6450510859113199	-0.6306513683350072	-0.3681342371755084	-0.8051702638240931	-0.15610973924979776	-0.4713106614991588	-0.11282391448922167	-0.576585085145333	-0.4787313280229149	-0.4390060269761848	-0.0821127096638184	-0.11702481332071532	-0.3164387329643977	-0.3734830998730602	-0.1119270687582396	-0.18664304024188805	-0.1613498192101121	-0.00716356935817762	-1.030367421333602	-0.09397311416079396	-0.2870243982928433	-0.044870472244336435	0.21360722806436006	-0.2114944546876644	-0.10629498991063338	0.04799589649898553	0.20598883046432687	-0.3375217330370205	0.22882051705644124	0.04072764347440479	0.2828902379745994	0.11217226018404876	-0.252098749355465	0.06523597403988107	-1.0409089523899075	0.24759309023889275	0.03053646715334172	0.1237274848529642	-0.012755411620846336	-0.09347989596572263	0.12318474920807453	-0.031976450365665966	-0.11596482276470595	-0.0871441978123635	-0.14217923951057526	-0.08296449962064865	-0.4363463322897673	-0.20550999464350264	-0.1736128103312592	0.04519930962336432	-0.14950167404991113	-0.15734821180003442	0.08289074135831244	-0.0007367647198417586	-0.10409188429898428	-0.024317935196875057	-0.18390545191244806	-0.4071800443089773	-0.07063900037578083	-0.16653357221051415	-0.18902733154548454	-0.22646626386129745	0.019964964867376905	-0.11338434419374747	0.13508382688026727	-0.04386336641071786	-0.02741638305349992	-0.03147599002436238	-0.030348293633018136	0.1819514769030432	-0.08374925056083088	-0.17066637940306176	-0.14533437958662898	-0.10837800269829173	0.01662020144900338	0.008974099166027564	-0.3773050262551586	0.05580976193070277	-0.11017232538205952	0.011300684008974231	-0.2165530999882672	-0.3021693159505925	-0.1993189263339978	-0.36327536161705065	0.011165384591463823	-0.1131029279480614	-0.15814791272998513	-1.0501834183599137	-0.9317859833764324	-0.10753724425158626	0.05359534785383488	0.1752370909959288	-0.0888325554363712	0.03947987009968888	-1.2782598580626423	-0.14323539260066068	-0.6053290731163559	-0.6325941280723651	-1.008443804683732	-0.8927581199204709	-0.4544003269293977	0.0406941257861975	0.11138084689178457	-0.428028861238495	0.1951160979460737	-0.11762627826479967	0.1085283459446048	-0.14364751275360998	-0.0022176991845911267	-0.13791167092283052	0.05280682880781529	-0.19449573444607274	-0.21158871520539785	0.17728802484094527	-0.0839771085603068	0.056465039935140064	0.22460665055626552	-0.30231623393537155	-0.14753791352466927	-0.1384478448792523	-0.04971983101511294	-0.5639247701014761	0.13701254984790434	-0.011075263072631788	-0.20865648064669293	0.13768487340411378	-0.0007072524769757386	0.012018440297330192	-0.7905914678766799	-0.2122832673869077	-0.1459823891946963	-0.2544452211880243	0.1902430550963567	-0.3307315876499283	0.08863370244812582	-0.23527275416275825	-0.2584500166482075	-0.2304259369345514	-0.12257690031727175	0.17111861797964806	-0.12655065946010566	-0.12917179652422986	0.08017699471633337	-0.6313463499712837	-0.1926681319410575	-0.18663650134682885	-0.3168542010778161	-0.03870972988762063	-0.098467118984679	0.11981727470789832	0.19299776933514567	0.042799223770817824	-0.6765819549162684	-0.011881504169657591	-0.1023386362560354	0.1180981360604326	0.048812252865554115	0.27494491549105393	-0.008592431688127244	-0.15308775729217675	0.0546875423542801	-0.051961977630184716	-0.10059586165560204	-0.16699914640364594	0.04064000600135862	-0.2025248193484536	0.024137609539339674	0.22398010463839255	0.1409215038509035	0.06281895853721886	0.16165550613003013	-0.3353252614611914	0.03310059613055796	0.17200180598351947	-0.01493438980908679	-0.012633970836554029	0.061867058483222985	-0.12423363059691638	-0.0717240807868634	-0.1336685462099961	-0.05154244790789297	-0.018043060911283604	-0.21388796754476752	-0.22290184327174767	-0.07346314323662899	0.0024897050300733076	-0.0656122116106322	-0.05330685113172001	-0.2717009568665577	-0.20942275439444905	-0.08198178085586685	-0.01802023658648693	0.08325635390708899	-0.03475200955142632	-0.08769102004190904	0.062444733707941125	0.12408794888509747	-0.1186078206468108	0.054011252566068785	-0.5523361131073278	0.1223907155322704	0.051424941182025216	-0.02095967812241131	-0.16749426530742748	-0.019770009284002733	0.05874223005771005	0.01881955738838134	-0.011503156977172272	0.15681783170216412	0.07631968390956298	-0.050041382706409794	-0.06926713295781732	-0.010639082858376036	-0.05938327897833553	0.5702303758144123	-0.20228206697188253	0.08055603565680704	-0.1816909565781472	-0.07123851398823093	0.12601634683777588	-0.4287463211797258	-0.037259963381312634	0.27106868902554754	-0.6156179265145764	0.14276333337324346	0.025959468710031387	0.012062783250437095	-0.05519331545826571	0.11267424638536325	-0.16113465196201496	0.0581865242773142	-0.04804923086029368	-0.5487698140800839	0.05761284179762174	-0.14053983905392767	0.0961995385523117	-0.12613317598289334	-0.18978315519817565	-0.5221823831579134	-0.02823441548367654	-0.1775888480859376	-0.19185349225165704	-0.4284796409129164	-0.18517212344185116	-0.17910641659145632	-0.17030952625576493	0.01418257141982917	-0.12074871436080158	-0.034698110976899774	-0.052973022736708834	-0.2624971389712802	0.013723390135356471	-0.19133614643570826	-0.17586359279580305	-0.1779633108117058	0.16060443825570828	-0.07649749198270868	0.13370145151883092	-0.2646119803728001	-0.0843700563243743	0.0789023709276207	0.11977775255873704	-0.28854468807525435	0.117902630980363	0.12260259157941655	-0.19076985431744853	-0.1429998030795131	-0.21266239688451952	0.2754478901361795	0.17533025417420714	0.14691950850741686	0.03025565863722678	-0.01994729167183726	0.07531321643377732	-0.15356829376013606	-0.3949073700988992	-0.19383562083559236	-0.3408852302530695	-0.22157475560502526	-0.05114049331450254	-0.2947315319292221	-0.0014535420479409385	0.015246111782703057	-0.09720474166974312	0.05702700347290514	-0.08018374968219817	-0.020127932418753432	-0.014866083088565138	0.2266810446758173	0.09473343767042827	0.3168801915452696	-0.07971394684603056	-0.025864280845445467	0.4697940665921424	-0.1591591783850849	-0.10339215454066203	-0.1047685812759764	0.13627635085056394	-0.0525224884845745	-0.043140858704871686	0.21657992627330225	-0.2579254008498785	-0.2569722614836959	-0.048103303094922466	-0.006487213596217475	0.17800596955894532	-0.7099394438773062	-0.0490988447524795	0.2227830922827929	-0.038859079719544096	0.01916965801069244	-0.032004421119694516	-0.8649374927991866	-0.9313142539517596	-0.1438701435702175	-0.2719319377615162	-0.8412792922174139	-0.1596663374018679	0.2500476503095573	-0.01153627226547746	0.16202441525163125	0.17875227512220698	0.055710422935309915	0.024411514502982883	-0.027056114436405758	0.2892973245845553	0.01576825328917086	0.06297357395775363	-0.01735404356776121	-0.4612149802840301	-0.02859671272698138	0.1007158542525423	0.08833895144847617	-0.00997632642455944	-0.27877158067821445	-0.07928363191991254	-0.3849677539723171	-0.052037246870941634	-0.22512916449782028	0.035530761590323104	-0.4610799189296614	-0.2262122415123801	0.04235705720684858	-0.2070037363286431	-0.9174530954419884	-0.13762219060122968	-1.5252552550423308	-0.8305245529184424	0.022456954892788872	-1.0201617328090222	-0.5090000162174821	-0.4575033247862413	0.11526248404086335	-0.3480736610300751	-0.2224093471585167	0.04916113349433957	-0.1828575167696312	-0.3626636192401317	-0.14337668277478496	0.12674240351484942	-0.07846866076692323	0.05153673715924057	0.26582119267155074	-0.18269768666847586	0.005913194946126134	-0.16184138978176507	-0.09169371568932104	-0.07603201184548626	-0.16772024072657418	-0.039551050074493034	-0.24552939651323055	0.1569991414084304	-0.3022785422302772	-0.3719358514526003	-0.3651508649317623	-0.060512161559619825	-0.07407935143717218	0.023713373267424842	0.007416304512255084	-0.0589511389100185	-0.0931751440352796	-0.02320689842543078	0.04136101873459053	-0.14409677486866102	-0.27570343510840256	-0.3093701513025594	-0.14612074058897126	0.06499664674071493	0.007155182272622109	-0.2108747798214454	0.08643322121664658	-0.1670870205742592	-0.17375378961631624	0.021200626716806337	0.0004513393907808657	-0.2689963393994461	-0.23974327557550554	-0.26350598788462554	0.024093446335486518	-0.04877052585961197	-0.06045769059959541	-0.08233102972372497	-0.20190742878257686	0.31155177352370145	0.05404638320577372	-0.03301365043975285	0.02470565445791801	0.025141926587088092	0.014298548439667116	0.05464537967798567	-0.1390567492124745	0.2437369832059447	-0.14695519769977794	-0.14869780997517393	-0.21754017142868465	-0.15509110780923932	0.03525649716244562	-0.04628556291081391	-0.1492689832856298	-0.14363676337346695	-0.1904282776247666	0.0951094433452948	-0.033184927571807084	-0.08984986689829448	0.07749087075707167	-0.12138935336734576	-0.07261835511062449	0.2017990689414212	0.05866937796247833	-0.046734968659551575	0.046261277053643385	0.12951952099282768	-0.09925060356337337	0.15350955153414828	-0.2726182186224589	0.07319167008090237	-0.14822144625782827	-0.0914766930806969	0.07364039834541079	-0.2610689262825257	-0.02731439176581717	0.3357391915198213	-0.021474808626656933	0.02513664015957137	0.07601456010025033	-0.6147442366594744	-0.1074183575278696	-0.08325507531790632	0.3746679612884359	-0.4566376975553847	-0.121004162158539	-0.43104711019211056	-0.08487070427174763	-0.19585677447000616	-0.09043798093295756	-0.4795091924845054	0.1050235066012702	0.051758351397971344	0.13260960105343406	-0.17381080186022987	-0.2086724857910832	-0.08684101122294127	0.13144721406048288	0.22494056504395	-0.07413365838894583	0.018663364575203813	-0.3699035719773855	0.04391966147110835	-0.01211304561085262	-0.6466280949313628	-0.05844737304008274	0.21121093572432104	-0.05016326456609691	-0.028231833350801212	-0.1810318461093184	-0.3969699848042487	-0.4060955111962506	0.0017868776304368144	-0.241110368948552	0.05486137828260329	-0.14356897241889546	-0.286025595999999	0.042103841396076654	0.06901777809773453	0.11248249595717293	-1.228792633299663	0.04115263567889271	-0.550460773918396	-1.5127846939720924	0.0822214530489515	0.1020856864119555	-0.023956629924174237	0.01597887641965324	0.010758585067495758	-0.3480552054034535	-0.00948829961948195	-0.06680925803670792	0.10391849965663427	0.04319907569218941	-0.9754268571280816	-0.0048487055102545895	0.16310577576739266	0.1451131849028267	-0.0635623549787338	-0.1639982482633387	0.03988179584738447	0.0060277049411031685	0.11054339429197224	0.027869704769055047	0.14231173164793284	0.1858208387228273	0.1277138912464412	-0.040090244985540834	-0.0946240744015487	-0.08347297658600213	0.2543939455508876	-0.06887438082458755	0.05376266305411505	-0.3878880481273591	0.1033020235287464	-0.3307971260078551	-0.15668250798810338	-0.008980561223892236	-0.10835679859894687	0.1983315950601014	-0.32459057274161857	-0.04668760923875962	-0.2316329909026387	-0.11928057340228168	-0.08106368424697324	-0.1736636768140439	-0.026274750666925733	-0.18933787294102547	-0.09378941828408094	-0.1321986112077414	0.15430145856616134	-1.1386542622804696	-0.7371875012867752	0.15490407848657886	0.19807689450029445	-1.1601201012541682	-1.1627357299617789	-0.2232160347167389	0.09623029037919492	-0.010530359606205582	-0.14497663529952376	0.1140573406401276	-0.0001260151717409823	0.1024989696790633	-0.17090461269247226	-0.19853339244378665	-0.11563280448881127	-0.25945570631416864	-0.19270013264014446	-0.15522791959905588	-0.38005894095160986	-0.03559261395329902	0.09936327336688876	-0.09313393769305016	0.12745631650799033	0.10905437034824253	-0.13966328000900444	-0.11154284930537052	-0.14405933248426947	-0.12257415295826045	-0.4279595221950856	0.014912658228923613	0.3035669710986695	0.1182022258327831	-0.08762370429639818	0.21530673559758134	0.0662553305484312	-0.09278275047429077	-0.2945556971691053	-0.21739420175814772	-0.023370848960851585	-0.07614732543635024	-0.038880625285996416	-0.2122299939522475	0.1871747739273205	-0.05837980335502708	-0.12858280722678458	0.2538401834356307	-0.1088857638789394	-0.09994857560170592	-0.03780973504707999	-0.16081474365750525	0.19270941730253605	-0.15935915586815758	0.0636032944023723	-0.014686110393537887	-0.07507696450710052	0.22535043741014624	0.04109666415372862	-0.026390408272749803	-0.2017653320169431	-0.025276368745561068	0.1095300840449917	0.08121395667773808	0.1134436120357488	0.2325510730399887	0.11561679908864265	0.3567871916915884	0.1728771587000804	0.12200622270131288	0.0909582703007836	-0.07772507377653566	-0.4238698489144375	0.10982939478433892	0.17145966545755434	-0.13421570249428272	-0.18685344045450294	-0.27125997934677104	-0.19316355955722175	0.18649800118630405	-0.1782433792019085	0.08963086732448215	-0.006268843508441761	0.05193546036098047	0.1644935430254305	0.030482401584648114	-0.007527529982919708	-0.31380678207962703	-0.037410712008898235	0.21248437739477324	-0.08970783925969196	-0.18404325280786665	-0.0280934737727532	-0.2365592720147445	-0.2409819173291717	-0.06104003386917769	-0.24419148721214215	-0.3633553072870577	0.1192900329033914	-0.17393831211910812	0.09081214916591056	0.14865090887940086	0.0015449825634131055	0.1482706512885355	0.15494716545113246	-0.08485500194201727	-0.19617727088464984	0.012454660361538136	0.2655939079931349	-0.0919389038735792	0.048286879509999034	0.041736177019440365	-0.2121239602146368	0.018209113795286763	0.024120278488894902	0.2730438663148003	-0.12115967990915046	-0.2796403436933825	-0.05414457375075432	0.03869978391385806	0.06976973227990503	-0.09589210511614216	-0.01974688169582345	-0.07482520618613384	-0.4283555437611449	0.1009515386333392	0.2056987305484288	-0.042044344098500164	-0.031473814027368166	-0.1279065024097446	-0.05921173869115968	-1.0929388716318085	-0.04395379512995616	0.07730674665165646	-0.012219798078536034	0.15608397880129088	0.18532125401113445	-0.2623685425817044	-0.02344994728845436	0.03568181951389774	-0.08911447141068289	-0.00869211350057365	0.13180793473371966	-0.05103618788621146	-0.33672377763770994	-0.007418505165885359	0.08394162045503747	-0.08598551655036983	-0.1893248271529244	-0.14168200533654549	0.21793506887140568	0.14038188328842566	-0.061341312431124735	0.04956521899696268	-0.02135801801445801	-0.19241206639517494	-0.06761315128411162	-0.041341680515723414	0.0027875821838439746	-0.09446237572970004	-0.0901585500119484	0.1849616601062493	-0.13732656148894012	-0.010494638355509709	-0.12230203874786875	0.05210689823193471	0.14578738110822512	0.06934770056408708	0.08466186258664013	-0.1080829881075029	-0.08024304659489997	-0.17827014264104127	-0.060191533650376425	-0.07651436417895169	0.11613892400366488	0.0059956469876095465	-0.1662050681613459	0.0203296538332983	0.1371813871357136	0.21843624983260507	0.1869969070616473	0.13847427489042774	0.1210286534341238	-0.18157785054230968	0.03477169398042393	-0.21674994151512264	-0.13723822322122745	0.003587942805801112	0.1346610767204426	-0.2928307881111556	0.04962248303591305	0.29886380604668805	-0.16299384828879873	-0.13021572938233128	0.1905461414979004	0.04462607404051372	-0.06814086138966595	-0.2337155938378479	-0.22386348529514866	0.4049894733458249	0.2065356554517662	-0.2839295243943151	-0.15408207856720954	0.04178048266328559	-0.05094358327100042	0.22050319507983848	-0.12195750604182205	-0.18541289415996984	-0.0587672113729537	-0.016734465125657343	0.020748675770216884	0.18802763784052565	0.2920753197761345	0.11450349098022475	-0.047901710622891225	0.055039444561666026	0.1095206291449014	0.019910243973517858	-0.14778672807833038	-0.3022976054998693	-0.4194000828077325	-0.7562233663248927	-0.10786753515778852	0.029594039798292386	-0.13388367547194505	0.29932891845764625	0.07569681925259222	-0.0038812527452570782	-0.8206340492073928	-0.9180958300660804	0.00207863105326864	-0.2488075811805539	-0.0717421966151455	0.10117806762327196	-0.5029811618070228	-0.3915348142082373	0.14651971380236908	0.055399198595348295	-0.11513729752243496	-0.069973627987599	0.029472899264377624	0.07731354456358787	-1.1030256287502225	-0.034513097098430284	-0.17894101887541267	0.1069602515603965	-0.25870355704497683	0.23962618585500245	-0.1683148634082944	-0.20961818954722625	-0.053021471045595285	0.03290769769821208	-0.14170069972177704	-0.09181444895281403	0.023414526351903497	-0.05407617967613299	-0.11898947835622825	-0.2746706891243762	-0.28115270200436104	-0.3697767026334707	-0.08539550354114224	-0.0577719810129416	-0.14573162273256082	0.12150885032048148	-0.17995892922609286	-0.027889516853487825	-0.16710380371942796	0.04396842263807723	-0.10735592290944526	0.22362575010088526	0.2415003512639319	-0.01459386261856879	-0.02380532209490845	-0.19632207844662727	0.08731564287768599	0.2375692397144255	-0.0944739185560805	0.22422767149767112	-0.019298979731173827	0.11866348294627888	0.05428718120318274	0.04063251743895354	-0.041495486446018	-0.1247057192618794	-0.2433326935878276	0.19471411193928384	0.1652750920914192	-1.0690425792557383	-0.1871738185120967	-1.3149297710961856	-0.2051206903492976	-0.5597033283438826	-0.5997558195101863	-0.16089439296038774	-1.0882117857771063	-1.033095092482852	-1.387414507675773	-0.30921464098438395	-0.5787833386321587	-0.7302438305780625	-1.007157123817553	0.007458185986946561	0.09703433834827498	-0.026596911105310254	-0.18738532773301145	-0.20286514501351666	0.036524817196652584	0.041657870535927455	-0.6709246151728515	-0.8058662201926244	0.017776148562708705	-0.1877726426284604	-0.6403930479396321	0.04167524219219184	-0.4671041751744631	0.1340662371911586	-0.4539072504935162	-0.027600132494706924	0.0378464455745804	-0.02459880950486035	-0.037915310560855175	-0.18372423357290124	-0.10814897923170713	0.035660902108478144	0.05828622887348985	0.04339596720459917	-0.07751869184435713	-0.17976021913008167	0.060057417981308064	-0.004326803240675589	-0.2862368523009409	0.0882442316651551	-0.21519153032617613	0.1331700195839302	-0.13275084100268125	0.2274975481784296	0.011748782644371987	0.11426310366650408	0.041798518989005634	1.631398209581299e-05	-0.3403133233679911	0.018329410067705932	-0.0374056580277205	0.08033478085580482	-0.03420627068787127	0.03929050132455248	-0.1548790739657286	-0.11719554434200764	-0.20371054131876612	0.16252076764131845	0.1981980632824369	0.06972518292531256	0.06766465322043701	0.1553938483338394	0.12173583918219115	0.024980585647337225	-0.5415361737307233	0.1705817073870726	0.2496906285138596	-0.4930662587424616	-0.10240732884824667	0.19995446628043373	0.08267301625718715	-0.03222841887899903	-0.4306351872836418	-1.169340637767852	0.006865497883475211	-0.11593619923976088	-0.5280359983144197	0.1208395286495675	-0.09726156570275056	-0.2469219809642615	-0.1945421414670528	0.13413338227163996	-0.04639539116628491	-0.12775238572522746	-0.24269199660325966	-0.01842576245378284	-0.22684150030123984	-0.2763289991972072	0.01735892977368664	0.10602955341083824	0.028825952511731288	0.07198693255662897	0.08397586986736304	-0.25750250257154605	0.024140528451216826	-0.16413885385883825	-0.06377921186103534	-0.3576663207870873	-0.02894524354356817	-0.16408145576165162	-0.2027130616667554	-0.2697645470404183	-0.15500713016153353	-0.00011392452020707832	0.10077946168541613	-0.00327761554898068	-0.17078511894146012	0.06882035028730442	0.022641006461869517	0.1337560439362759	0.1022131333916705	0.0360976818223378	-0.2025469866843039	0.2440836784765348	-0.2125093442617143	-0.2461034002641111	-0.02472397519295501	-0.11688758398478055	0.17444099891969744	0.28370795643616875	-0.009041929322033722	0.10191408263004692	0.02789662443359773	-0.2072962112837942	0.047274519576091606	0.1410444255329695	-0.019485778589605027	0.0564047414795802	-0.10673760145198592	-0.13813239197290778	-0.02183546604519658	-0.2820274485765964	0.07400687100262067	-0.007987164589150825	-0.24684073445912105	-0.043618245816201065	-0.0488846124883708	0.3441709820583352	-0.01754238636558005	-0.15249485644547303	-0.04489755602868944	0.18749702840933094	0.11902742709163032	-0.044798683138457265	-0.10715489036819684	0.4125250930795125	0.08901185722081388	0.09345364892945436	-0.12349422476862515	-0.11771936241021208	-0.03226442901260068	-0.010352950957003813	0.2361804972876855	0.09794363625975724	-0.042944688267643735	-0.17509685641915873	0.04633129747377317	0.07587776476542281	-0.1511701718793733	0.12566984483117727	-0.08373518638990342	0.22830703647870335	0.17271612863021887	0.034447305467128125	0.14564160503363974	0.2821106926581663	-0.07894563381303997	-0.06672526127955537	-0.9671886332546497	-0.1817690247837586	0.1574658984389063	0.17570212327233106	-0.4842642003779477	-0.05623392593656788	-0.11552449864356662	0.04407453491099767	-0.2625243316505589	0.10085821110060277	-0.35036890195338466	-0.22925877550797996	0.18301904292929194	0.009980310881474757	-0.030262675257832137	0.014344071172935263	-0.2411645287733726	-0.12614984651369787	-0.08860264607817148	0.09437023444144467	-0.1759785638556656	-0.235726937990314	-0.11297004246494495	-0.11709924622080695	-0.10122559116233426	0.006008791668283928	0.008213155350143445	0.09386857857629696	-0.08856102884161693	0.13795018008120047	-0.20030337278229088	-0.4390458919440984	0.20915953630358736	-0.4623185474560874	-0.9397180154206418	-1.192420055845925	-0.15534173361285894	-0.07746136871063006	0.25619773807528257	-0.7720186437505213	-0.0366209896434757	-0.06743334612424469	0.031813332735222924	-0.7328847218770245	-0.055465018754012656	0.1841265551488679	0.0807800681525213	-0.3052385715260896	0.05089384192852621	0.08845807478571957	-0.03492291603083668	-0.03546700836383766	-0.14803791561840834	-0.16099394684992493	-0.5813072899910038	-0.1042694327727523	0.1758551327211535	0.19083791976273085	-0.91708517607131	-0.05907328275308917	-0.5608169315192462	-0.1825048144016379	-0.04114031400052752	-0.013211988841728679	0.08594560975742463	0.16791632987839605	-0.011845112408593412	0.2234961995884201	-0.06572284247177232	0.2108989864877558	-0.022459339826409002	0.2936831572510186	-0.3538089542316041	0.0004315138632762007	-0.011917823957445384	-0.17729667629006546	-0.12377755459852573	-0.4832835378311876	0.12016704510054525	-0.09023237367564717	0.051791280711072606	-0.0846497600652992	-0.10576186406042612	-0.3606279327068812	0.08194217304058507	-0.07916908414512594	-0.054679691426216114	0.01710346209016031	0.1174240625027908	-0.2938090549226091	-0.08201479050544191	0.010763649682418842	-0.017122996000075927	0.1316784055495968	0.0005491867166558412	0.06884183520040854	-0.07220827019837979	-0.0004239129493207931	0.06840223346294527	0.20093740085977346	-0.05030152693258349	-0.1570767198113244	-0.12734793508080933	0.04859667667871318	-0.1191105563601303	0.17898067039385684	-0.16915693998310127	-0.08848840686508039	0.0312743280476953	-0.5164374209161313	0.31928844414039603	-0.032758469823001804	-0.017032093709605685	-0.13643309238093354	-0.01836608063093315	-0.17708057924817594	-0.27130201667627285	0.07972938508666387	0.0995459160912202	-0.0017855366525763997	-0.11620497624996788	-0.18041458433843344	0.04389584125400869	0.20248949308998265	-0.397422392586937	-0.11868413080923135	-0.07254505341325257	-0.022450574018531098	-0.14690011751045332	-0.02109399911180293	0.11286621364981385	0.1517457544464331	0.06150206962901046	-0.04315751036965182	-0.19529283600417705	-0.03337210582492745	-0.04652031367769272	-0.04622771602494038	-0.10123177121649184	-0.03158181702302202	0.03561913743382041	-0.07968047256108877	0.011772465546972815	-0.08604939735324292	0.016973291991301348	-0.09938465048956437	-0.1454420666198286	-0.06021505100760595	0.026243034914319285	-0.05632095220978502	0.054971039721830525	0.2130594352575848	-0.20569561229319994	-0.12659743813088528	0.24026175655137735	0.16217549942243434	-0.19697843530994785	-0.011374707895697013	-0.0031451051194892965	-0.1829462513070425	0.16098533819459968	-0.10887187581719528	-0.2995858306473713	-0.1686061340219557	-0.17427843438388727	0.2251487517308106	0.029754349158150614	0.16956545776860246	0.11799627573370206	-0.143680238280934	-0.13316986970294906	-0.16837839429293486	-0.10542006331442023	0.04985773773719311	-0.17191235923919787	0.11408125668022992	-0.0329193891977169	-0.21995912140083307	-0.13020443425067335	-0.06725774097994558	-0.4468559868629411	0.0757865419594148	0.2091691388809114	0.2052090761970124	-0.14707189426146675	0.15527555319910274	-0.10966761461562052	0.0650602931984756	0.13381700854495476	0.04352909968921551	0.1432102181473847	-0.15172324959156674	-0.12856301688318153	-0.3387927404133674	-0.09414281665573357	-0.2025401989746455	-0.1299175435771641	0.0957781987854558	0.20003081228590072	-0.1017858019880451	-0.014782973703087366	-0.2647098250889249	-0.0886816162017236	0.16788887400166766	-0.1872728944241401	-0.07289488472043795	-0.2380186350983174	-0.086065217950324	-0.2443999731820953	0.1935802085846117	-0.3292118112328715	-0.024911995049099942	-0.08677306486161525	-0.6128757835457506	0.13003713481504026	-0.16826712509526975	0.1746712042229061	0.14796235409943814	0.2041701138901148	0.16066057582947735	0.17060973117592826	-0.20087541876333392	0.11154204063010507	0.14663532189976136	-0.06632432077405781	-0.2202280071266248	-0.023851359324228702	-0.013381197037595952	0.034675172160656256	-0.2822885791341145	0.1172110724082328	0.0692559052207337	0.17464042732612306	0.055441401301683436	-0.03271931741370734	0.09800927056835086	-0.08492530484222267	0.02996751201464345	0.10572541351442416	-0.03009104251612484	-0.12635589864919933	0.16840216811994926	0.1822544510947086	0.10250529575826836	-0.03109855724799318	0.049829350490118884	-1.6302793940811042	0.1229177295931992	-0.0440692904697275	-0.02219655160025303	-0.4624984172404538	-0.1675236520526856	-0.12827746985846006	0.12782565610175836	-0.7004351632550085	-0.3508492877763813	-0.05059403880130355	-0.16741551712147532	-0.03810786702774405	-0.06687714858657623	-0.07067329920899124	-0.5750258121893124	-0.18148478780266109	-0.16789922284048886	-0.20367364763261564	-0.2953355335052605	-1.0016967923365483	0.1277574891574124	-0.11293476637604485	-0.2830174119042944	0.05654483519937676	-0.18361595463862612	0.15171312885797772	0.003184853682062439	-0.3397015603722453	0.16705368653970948	0.009352744718496968	-0.13811472693268498	-0.08355226676759404	-0.2212044698782389	0.212537071415539	-0.21069033733138004	0.02905355164128325	0.035319717892251884	-0.09249580573028547	-0.2262423475524284	0.03653537882033909	-0.019350435707613384	-0.8595911351373793	0.110224419729806	0.006263889069331567	0.050139822733810666	0.1424911914398369	0.048705149520091584	-0.12890705143244022	0.2477677951792661	0.064940785061273	0.0258182333250416	0.10307353368625914	-0.3625742817902668	-0.14323945340589414	-0.27396396731705985	-0.1271725883802131	-0.13928089570381086	-0.1745313558758053	0.007424821788583606	-0.04063895693539074	-0.08963752896620718	-0.13945022284940906	0.06202953396781372	-0.16999030324543912	0.02382430939067132	0.2787408246318822	-0.012109156269356814	-0.22733606988708466	0.2599905387021648	-0.4936338741716105	-0.11369625423886424	-0.08840387570373835	0.33214003823047417	0.10200670601447023	-0.32592462186833004	-0.15202208866666767	0.06408250665285088	-0.20024023775295505	-0.3912456463706023	-0.07807556904503868	-0.017628370531893717	-0.10111557976936313	-0.22310623480296565	-0.5233799349984747	-0.26017094293217674	0.29313728066872985	-0.031857513367571234	0.07342284553581016	0.009969977612938104	0.08231412853415804	0.23571362416779496	-0.15453802327254698	0.15420726190768547	0.020494793795391368	0.05930353389778409	-0.008852881375885276	0.04603168981154072	-0.03413574107543607	-0.1703881795676833	-0.11253423635984716	-0.05378237622537287	-0.02696215824750436	-0.02544010738821434	0.1119753439629632	0.04226811945078435	-0.1001404163953721	-0.2935598067511744	0.05521600322741387	0.051214862835931	0.15088875431119594	0.07572136765532267	-0.11455908559145007	0.13971258246488288	0.09193781403672688	-0.05846768468705853	0.13677937897493525	-0.03894005764447009	0.1786473361158958	0.04258452162157885	0.12993521910691164	0.2100308899062225	0.12795206703697878	-0.07385282069335909	-0.2677256500836103	-0.09476250907755324	0.1466329991554748	0.058345112249605015	-0.14026203948196245	0.01706560268393359	-0.15241962907726278	-0.12376794938804295	0.09278525479686407	0.34859020402403856	0.025132460045012087	0.1719599606563114	0.2514317928822205	0.058257847022012824	0.25147285258651125	0.17349380790046007	0.10925021700375832	-0.262458579440429	-0.5759164708982671	-0.2000237690578666	-0.2296629346293671	-0.12340738747783195	-0.4997673742939202	0.09577612200112004	0.017337553628175552	-0.09240184310000964	0.0033211910562103587	-0.1859691106508175	-0.46287489585159997	0.21099968280332576	-0.019349170010559715	-0.002213838343985539	0.18078331557994584	-0.16529102279320484	0.2563911252324539	0.034667835478922535	0.2322621064444458	-0.3636890891896738	-0.011034315131432468	-1.6366729161753644	0.1637626159544422	0.2586705764586526	-0.7133559268458762	-0.03888815972587816	-0.09432576328354328	-0.09259718743675023	0.09257492919483362	-0.11639451502423045	-0.8524613330098996	-0.1458077353152183	-0.6273398877028301	0.09016775297718807	-0.10710528238192724	0.04590041868157442	0.06837311626330718	-0.10236941472901503	-0.3413787059224023	-0.3804173042205862	-0.11136496859958617	-0.17608574981478678	0.17498021127865648	0.06273545546394818	0.12527254616900535	-0.28038145736493353	0.04263847458420441	-0.0262512788989928	0.06106363329792134	-0.02247720201095654	-0.19945908386237587	0.11802206983822305	-0.40578811669319015	0.01858858344701345	-0.16459308427354485	0.14587644578672898	0.1978941301726862	-0.04081028774310876	-0.06816436104460252	0.124534981177297	-0.16051832255211754	-0.37251108133114624	-0.2329723469693349	-0.26156160193563555	-0.06588577860799445	-0.10399992625157743	-0.25519267819075303	-0.12276563284529818	0.045168690412006204	-0.3275623137156453	-0.4565191894199743	0.044201968795150516	0.036442631342256164	-0.17365509881122412	0.04600773444432495	-0.2808877927576242	-0.26358100406079354	0.16780824794311552	0.08719712180198687	0.3186431617494504	0.022684618148042648	0.2349331328255913	0.024663838672458915	0.2730509018185157	-0.10519525967765984	-0.12162146042197612	-0.1974192254427945	-0.5403208040859193	0.1128279356533371	-0.20607882320427884	0.15352469087130075	0.2042069385855808	0.038209725119862134	0.1313148356314025	0.17863658242146338	-0.035574886650168634	0.23596255362669225	0.1185114533625762	0.17064418409127066	-0.04783234960804127	0.05889114629070865	0.18152829450636596	0.10419650172557664	0.1332394897920514	-0.0711140496003112	0.09265293524088512	-0.11762758263441682	0.0464802533156766	-0.019716523866264917	-0.10239643665161068	-0.23024740804063995	0.16518573646566553	-0.4760729007533873	0.035327719510287035	-0.042662896324646635	-0.6079035728821965	0.3370600923545664	-0.3018748738065195	0.1438107348815133	0.03017008170058583	0.20126568036366285	-0.016759048666515664	-0.0204346972395022	0.024139215662637083	-0.2403170379979708	-0.1377050490732053	0.15515436909543648	0.2103063473788567	0.21128686911447567	0.20973825528310533	-0.1495721464260216	-0.16693192401554754	0.007277963977093157	0.07340848000485073	-0.19766218599766872	-0.10538450227485176	-0.0108670144617962	0.19014813434366112	0.0169428306699869	0.04093894823824897	0.09860484620307224	0.082086572935911	0.1012260207319622	-0.10316107045352743	-0.10832506710058767	-0.0027093432366798627	0.010436098366564471	-0.1358330830724213	0.07068509855404545	0.3322786947816341	-0.06287523949690038	0.19656407419340055	-0.4712886340385823	-0.6772354458576572	-0.4271815668937255	-0.4758018213059381	-0.03010599004173903	-0.004829092878572322	0.17055935679259387	-0.2215464476357821	0.15859849585414454	-0.1289245511251145	-0.02196343688844093	0.052400153998519015	-0.09474169902634946	-0.2379951109267557	0.059058148954536135	-0.3407735924630293	0.04170378087112712	-0.02824620624012889	-0.1338377357357443	-0.779244710118553	-0.5613684698948899	-0.03811306036734507	0.008819836778303912	-0.3249835819052191	-0.11932334618561308	-0.2476589223102941	-0.08863761439368162	0.04240081350572572	-0.02488955719413526	-0.14947174479593614	-0.07379088556522627	0.2258146903789701	-0.0463004755464693	-0.08396980305538823	0.26275251236002123	0.037015747478574515	-0.1062313093670748	-0.2936833827018419	-0.36914347611264575	0.013197488053953226	-0.0998189980716329	0.13685148889662646	0.06937583687947202	-0.4759352799562573	-0.09189665346465402	-0.1657518728707294	-0.485390703174678	0.1563550852592499	-0.05439647313753013	0.21052166727727956	-0.07131631717113637	-0.2766240525005458	-0.08043686874325805	0.08681219749461623	0.15842946329045676	0.2301282043653244	0.012298712671206944	0.0914242569852439	-0.19242551594477247	-0.08639418144221904	0.14391640806034486	-0.3130913244240288	-0.017095799507886273	-0.056476476968381685	0.11513035914741356	0.2506832086699387	0.0040344625486009615	0.0288288845168107	-0.16944432869753825	-0.04202496314199431	-0.10735588752149083	-0.2604072417219181	-0.1477405333288579	0.015041215748920615	0.1272624913810486	-0.037697178481760366	0.1388487528471161	-0.05725374003767472	-0.00840031053897488	0.2155783074464068	0.3049572119428737	0.1370026053541438	-0.025277972386395217	-0.3764195620194664	-0.05636744846948799	0.03924283661279331	-0.2898117516461138	-0.6264281828452578	0.10624460737887012	-0.2677538547112697	0.027237846443748017	-0.04862959090193725	-0.011599083755666286	0.1649298544621839	-0.9289462367773409	-0.0464246941140473	-0.2581310814478124	-0.16901552004808784	-0.0996750996155326	0.02696508310129079	0.025675908882945967	0.06728154211354674	-0.18449830081500207	0.17731623114922085	-0.04435974953411871	-0.143275268391064	-0.07388304470063152	0.2970967926931078	-0.04793252258975547	-0.06295741696897429	-0.12110246022157255	0.13037853260914412	-0.09188896294401737	0.08834790103628774	0.20337049399741836	-0.1950616734493736	0.017590755679018855	0.13740750152853645	0.05995250313851432	0.1238668271836409	-0.03421306021611041	0.3269736533554505	-0.02696694930143741	0.04533706690260128	0.1306943289532134	-0.177371851574239	0.002928881470175154	-0.05267888753217645	-0.07943112459930478	-0.12864913695569027	-0.01812303451310027	-0.2687045692725281	-0.08642620200676769	0.07099929155478803	0.04295725276847753	0.0948666126415023	-0.3559778078390658	-0.23825868211486714	0.0118842671015632	-0.008443233721433414	0.15965222640403715	0.18111129353135808	0.055386377663085296	-0.09157171531003183	-0.06358312352637949	-0.07333564323720845	0.14697196564377035	-0.3024893107577352	-0.2627469533560898	0.11248103287019914	-0.020901209869949502	0.03590076216802618	-0.2224498192323783	0.07693931851414515	-0.07033191126045475	-0.114196288692812	-0.1501681182277804	-0.33464804946433896	-0.15071336906626048	-0.011120601595953392	-0.06804197114137556	-0.3157536575868149	0.0786928229258911	-0.18049873659398932	0.22366097576101746	-0.037093394076414515	-0.2542478628618888	0.0657361018291085	0.20429030473516568	0.24397849428641785	0.01925253604990629	0.010270048624283956	0.3658525366086011	0.19572840583188486	0.12028637551714084	0.07371463082637797	0.05190057470881312	-0.17728825610186968	0.09976648773377396	0.06716768582787241	0.19356062870497034	-0.12080025794889138	-0.194690934118671	-0.10355523417764936	0.09361350230221363	0.1586827040379907	-0.18111801718234344	0.09435469022177402	-0.24704059112466364	0.18269309343563048	-0.021937877423754013	-0.42206214307365664	-0.041686522914197804	0.1826891465786924	-0.17695433387238627	0.2045285708460599	0.1775271217685592	0.2625355454753209	0.055170937474428944	0.15134874015089184	-0.16527329906374766	-0.0206717047192262	-0.06361089859184196	0.032494540834235267	0.1435423060678153	0.12427783938859326	0.21585538390588246	0.2062353682053825	0.10074302392808086	0.3272508287145088	0.3212410191003241	-0.15667588479892566	0.06553236814823077	0.041034745980238437	-0.11064321450489167	-0.02256123532103952	0.08886136549634756	0.2667943603420923	-0.13984631308253906	-0.0874943457456754	-0.010926966149487332	0.028166703378625944	0.11871222249092195	-1.1771256032170765	0.3831780338395685	0.08567719277544229	0.0799982761517205	0.04362947013150695	0.07406862138246795	0.19333818747056453	-0.1267587150601925	-0.05276609793326738	-0.21172281195645345	-0.06947883936723896	0.1660716504003359	-0.1683929385274949	0.14676687608008962	-0.2009477499424068	0.0002568717991179113	0.02235834216319592	0.09830708485429904	-0.15683572134550589	0.018810246945461555	0.02287192735645768	0.2278546911207277	0.1764775048789127	0.12828707559970895	0.12640344072012644	0.011276528019629988	0.15983950769390204	0.14122203610930442	-0.0491244652895081	0.010242799755768977	0.03095197082819475	0.02564557687718361	-0.3756327785515136	-0.17062961432163398	-0.07838715858909208	-0.06722484337682615	-0.07038116298336908	-0.0295914181539832	0.11091476186988844	-0.07242354557059945	-0.2473211040471761	-0.00044775050819303454	0.006449325023192225	0.0922504752973226	-0.17613014930150211	0.19314608181645326	0.1410156465638137	0.07676234273140185	-0.13866384405433135	-0.2788459216419953	-0.03638880958308727	0.2729254455535763	0.04244242778000715	-0.2643318039412413	-0.36522689491534266	0.17598981693008886	-0.0008446866413121806	-0.32636489838342786	-0.2215884109380209	-0.1571665984735552	0.0484512774778967	0.032946047300928594	0.06769062863557337	-0.7040674924256121	-1.3393216132520438	-0.18758205278770468	-0.015344598691716959	-0.2742542939302922	-0.0030965637844490644	0.00783832643105018	-0.25286067849138616	0.040062472639570634	-0.21324807411889735	0.08245036223944541	0.09484191540500414	0.09724200035588756	-0.0063780853576263395	0.26677383203641164	0.08900845881345745	0.13489576927285635	0.3235606504602484	-0.018256065432029425	-0.06975393932496422	0.17782152872798376	0.1852915070038137	0.08653013481217628	-0.2341526853515413	0.15124528074883678	0.03417481637334116	-0.30247788709619394	-0.3130121861913335	0.007831155920017131	-0.0681472759258662	-0.3065726013604268	0.1387383619453541	0.13051909659391636	-0.06863362449599429	-0.046325996233977436	-0.10151475154356687	-0.01803486096401214	-0.3036340911913652	0.10310685472151117	-0.11485564830712035	0.07786686611536148	0.13771985397957068	0.10963314726151667	-0.19191598477209326	-0.05650868952547401	-0.4658651370284002	0.1341969129948387	-0.18974247814698814	0.12103036687600616	-0.0474018031187011	0.031142265851929713	0.0656041090718767	0.22005583323142855	0.26717536373124584	0.006152157238453372	0.15863299148763507	-0.209967072070546	-0.024119834251352636	-0.4635966305040425	-0.2053664596600364	-0.11875046179908012	-0.28590892800240963	0.12065571759217893	-0.3171650092053592	-0.12160170567994813	0.09271218196909037	0.2711547340314498	0.09792638931918456	0.13731191782054272	-7.315373045330644e-05	-0.020139950999884297	-0.08422516870933773	-0.2319656929327821	-0.06704793938997633	0.35745993666583464	-0.1460778063950361	-0.002987186658433752	0.048990617875990426	-0.12954627481389014	0.1592154887714599	0.05931247717932999	-0.1556290399396279	0.1248586122265532	0.0003138966327128956	0.015054631139366668	-0.09142240294981896	0.05640783698463305	-0.31380211787143103	0.1567439379691685	-0.5454829515281036	-0.13251056134859313	-0.30558876769376736	-0.3311677885197929	-0.14834223154714726	0.1716810912451431	0.09029065542046193	-1.5151534535598419	-0.9383360498718636	-0.6832933786782859	-0.5252150267896643	-0.7023644977474417	-0.9846907445193392	-1.0103627448042038	0.1040807976450564	-0.10243125896387767	0.09054382719141116	0.15313155088841818	0.05465033885063469	-0.265659697023064	-0.23204209557749364	0.028083456096392786	-0.1051098652473414	-0.05266650176492645	0.079719123383853	-0.32181582148068955	-0.4006267080066949	0.0027199492201343657	0.050910216262194524	-0.24835544810028584	-0.06763050289825208	0.008077128721290851	-0.9843840959981908	-0.6254935075796496	0.10680100411358308	-1.4869874825512464	0.04881631662692422	-0.28923048629791354	0.17491069919215382	-0.213766608137494	0.07711864519264727	0.14558034767084535	-0.29118821967892305	0.12269800192964472	0.022363032867891833	0.21924479167807406	-0.06902803670001613	-0.2632015151506417	-0.18808899133662588	0.1872681671055885	-0.2027358577780002	0.10760279298466073	-0.2813719755147812	0.10047092948040097	-0.004295535114718407	0.0730682500806764	0.1418199309998192	-0.012969644836317157	0.03438881795841265	-0.10598147909011196	-0.018627156399466827	0.0917881826969669	-0.13465065399078316	-0.25155101390548723	-0.04987657472582313	-0.13354225358897953	0.19786296883488064	0.02481412867952469	-0.1314648664186102	-0.0033993208094077877	-0.2163985168256583	0.06677125274720137	-0.03427275125118896	-0.18210805730089802	-0.7270454228303009	0.009869150511404058	-0.223292723078848	-0.30589443331094457	-0.10508029021445076	0.2404705077899978	0.14805819176469698	0.1016848626802416	0.07860613018094538	0.16543335693715128	-0.4515736954908074	0.08570479594130152	-0.03500462343700395	-0.17111073134976315	0.08989145996975298	-0.004903638818556143	-0.055296177682523366	-0.2577338681645737	-0.030849681634987393	0.09463490098601016	-0.056137373344144384	0.04333929304090056	0.06628156472249057	0.14406396615346526	0.1561239366266587	0.4139865087732136	0.05704062195891967	-0.013711892723999069	-0.09991358682300958	-0.08022302266505538	0.005840114094772258	-0.713224163875646	-0.22697011125734354	-1.1875608205752173	0.0299667172471264	0.06846159357317637	-0.3591388147381518	0.14650243792672754	0.079761740069649	-0.3400566789057183	0.062487637881507276	0.06834311718437867	-0.26884836320963035	-0.07095805595923052	-0.2176986505858496	0.14204382964255868	0.04169894505428332	-0.061413277269015916	0.12015315347023815	-0.35635712285434284	-0.019891434232522785	-0.19135334029463646	-0.03312302730223414	-1.1962922347640892	0.030879463734834887	-0.1620759993490104	-0.23002606062883102	0.28030528839454943	-0.005804764681813682	0.1192330128726331	-0.07430603112068543	-0.05080731289341474	0.1972205450051538	0.238339951260199	0.09173038384221233	-0.037979363647593314	0.03811751357601089	-0.2734970326288311	0.22112068837127075	0.029611971819103126	-0.0147126015370812	0.11732011859333985	-0.2639839067931588	-0.011826356091609758	-0.1550339226877099	0.08854711797713494	-0.07754445983166254	-0.5216327461739061	-0.2126724390977736	-0.15032924586396934	-0.06570378674781421	-0.092601887078595	-0.07654239113248411	-0.04563073856209757	-0.2545730203289098	0.2475849735338621	0.21871120236723227	0.05305579438710624	-0.14737171663311885	-0.07453328925129636	0.2748149065199392	0.19004573025216007	-0.12685487068399282	-0.026100996680814	-0.3314795872750952	0.03262278178119034	-0.005097807279976608	-0.3926648316275986	-0.2019446289586567	0.04321247340148531	-0.22657854565522464	-0.2208034532066097	-0.13117950380954913	0.0130538213010699	-0.34384739342818565	-0.12752938187921195	-0.09153176447050447	-0.024879665829013863	0.055816830260521665	-0.06747545862791855	0.07445944850801027	-0.07560388195815257	0.04348948871020651	0.10428052464388952	-0.1844904748633037	0.14044727556596787	0.0746338441931425	0.12054396626510562	0.05850571039301228	-0.13920598972928358	0.05233163205121855	0.2821282101946401	-0.03767341620951516	-0.18955861422732828	0.13605046801991058	-0.02012442029851112	-0.13183127746456472	-0.10487593289795512	-0.21754320114760356	-0.1948264628330187	-0.12042195876942967	-0.03692633241857389	-0.2674950573926117	0.08108521004515401	0.42006760934763016	0.0978386737857613	0.0973768529995146	0.42691024202296973	-0.3098149842688003	-0.19401636240415945	0.18390924193967687	-0.2451434741774957	0.0681377620964938	-0.22219073770072886	0.13452001197393748	0.06251611086636061	-0.20342133753691327	0.048575275172398916	0.04362056560484071	0.11576392382409945	0.09317286715253943	0.07339404841883793	-0.015162856714457404	0.0310246064088678	-0.019298190253584	-0.04748510354866843	-0.33015987727920365	0.051305069077072295	-0.17720892613463682	-0.33382805668382937	-0.26474095536742714	-0.14951741734338495	-0.09089373195392507	0.05229600901936488	0.1706778639657594	-0.13434766322135466	0.20125895287463794	-0.11947943957514034	-1.1998901977894787	-0.8588680376687672	0.0008060462683745412	0.01550345265971387	0.04496468517472773	0.03556100657317204	-0.2534588385270651	-0.23383450302157546	0.015173485528090388	-0.17196506249830695	-0.4606588180946025	0.09370852819598677	-1.1817205356557112	-0.12906572461070234	-0.9202271695213522	0.36413483330942	-0.2900280685816973	-0.10955737219165143	-0.218693149917928	-0.19277187511855	0.11605350551746205	-0.06370638705019152	-0.8247556314371732	-0.09477244641983423	-0.3895543037878955	-0.17481356243160331	0.061662784728970875	-0.07209334830868269	0.1496920881425146	-0.0037159249032001408	-0.33224200920815183	0.296121858769736	-0.05875935377217344	0.04249034556952453	-0.2374856458852473	0.034389306981849534	0.143160510508272	0.033417537133155435	0.0719158656787734	-0.5712576875263993	0.04122008092089082	-0.187320363453781	-0.014159019372244919	-0.10806897017824448	0.03322256660329502	0.19431260090296545	-0.1527184820051394	-0.4093018048570036	-0.08358827434553978	0.10774688256799328	0.2500046615148904	0.2553735174287456	0.2343447903339173	0.13258950196991542	-0.16143833458024318	0.03339839902086487	-0.05949165551181102	0.07077554033976739	-0.16227832971683506	-0.04253899419098306	-0.2392950238753344	0.033104984311203275	-0.2181968615248335	-0.17733059547446153	-0.09256699023467513	0.04088057410196586	-0.14747134149402605	-0.4445852534574093	-0.049892852724670166	-1.123459014074969	-0.6344748908152995	-1.0717214746727506	-0.8906994828099072	-1.1516932801217241	-0.9202384688351664	-0.97481432608523	-0.24168985025074166	-0.19990652628512956	-0.5284285508404478	-0.06232644618330145	-0.06434748114240034	-0.010706017130576515	0.02399953238517468	0.07497513889505725	-0.19810110910263165	-0.11564154759668617	-0.3752275476605633	-0.5002062517978878	0.20131829790383915	0.08949405414377005	0.3552211169024645	-0.07935640899433556	-0.4480926985863703	0.05468190155856875	0.1653398823129528	-0.05391451709722706	0.016364171503621308	0.2721420833217438	0.029527135746074195	-0.11898082886526	0.1175019639635126	-0.05961454649789904	-0.17338075993809599	0.06324401665400295	-0.8349938006189201	-0.1389013854523796	-0.2325305607627873	-0.10565953867036483	-0.049504427679479816	-0.4354308939751539	-0.4701111813754647	-0.20367742542960307	0.1471427146737061	0.030359418646030683	-0.8927171822010329	-0.5506497815289629	-1.269125384537107	-0.015406473574933122	-0.09619251187468986	0.024136869145301502	-0.3771193588867768	-0.25202544775219	-0.9819640155266156	-0.7047309082411681	-0.9179350348522456	-0.5827209060823965	-0.5833118869684595	-1.0425519492346875	-0.03166218939651296	-0.3895775331651872	-0.19413719462762105	-0.6722356530620389	-0.4705272603463823	-0.7239184116780417	-0.5760707321936318	-1.4772438494564497	-0.2086262299487468	-0.8907130993617953	-0.6807983380388061	-0.8202475871820051	-0.9699419143501272	-0.5100038063519879	-0.16013921391139765	-0.008220350187872441	-0.0319565201187716	-0.030308533149799605	0.07377322976184134	0.10628593797986384	-0.021045226879199817	-0.16099979351304736	-0.27348738158007996	0.2187954627225184	0.04041927851778152	0.06854142751008542	0.3812867491756852	-0.04307849457801112	-0.11637901222148052	0.14704138077868126	0.16464556062019284	-0.3478389856607797	0.01648074997178965	-0.1227578439312797	-0.30440433283350793	-0.18525356944934265	-0.11568921928435945	-0.06770587218042258	0.02786374401580282	0.1563715305984854	-0.6952402074441328	-0.38289600500685794	-0.20674750639472456	0.06511571431682632	0.009951776940054476	-0.1875968645353257	-0.049187066746071983	0.23103690708572136	-0.2445294386748485	0.09330311132541956	-0.4083900182602872	0.13264003880083405	0.029618254263666637	-0.4568365820528981	0.07051197312818132	-0.6314893973598661	-0.18114379575592032	-0.7135136241645453	-0.5348031425857009	0.2561216931800623	0.20539492316693245	-0.2115439186687192	0.05492797038861442	-0.24733367416193136	-0.19420917941928464	-0.08470828861197012	0.07644692296798714	-0.15516659948305367	-0.5391526811158599	0.10868027070023292	-0.10568846364621083	0.06101140809018156	-0.4176963635862934	-0.20513089285317984	-0.0617853489599015	-0.20189123075761975	-0.07646329897697708	-0.10783594534621116	0.3170001349476665	-0.7986885596694824	-0.06695772374957032	0.004318005377778289	0.1642605896610515	0.0619371384741557	-0.009974506102579021	0.00044620574424862863	-0.1424230953815501	0.16860978446433136	0.13202069400762922	-0.6969034356608529	0.045897628868600916	0.08636180318544992	0.03864458611451525	0.09105371682761497	-0.10394298649431162	-0.18076184416589375	-0.4385469666847876	-0.2273689383717632	-0.0912398955064633	-0.12487769718265952	0.08580957053308541	0.0364352186278403	-0.006125547746483464	-0.10558235746516556	0.07899129276630971	-0.0067552892404387655	-0.002267865384570773	-0.20961931127546096	-0.08493610287749477	0.06456275179736204	0.03277107563092768	-0.14762882835093902	-0.27657736463761284	-0.1564146206660003	-0.10016046303776256	-0.20097950072768264	0.042893903561496034	0.09385026746517992	0.07616418881296907	-0.02128820295643917	0.12843142662221024	-0.18154442682588595	-0.14447235987551016	0.2807956833650511	0.09232102722456346	-0.06586619936103619	0.22185714451110128	0.05696070801859076	-0.01718660152928082	0.03919238698204358	0.08442759647956659	-0.035886186690535365	-0.5979626516858711	0.02645099920549117	0.11148975460473427	0.03388915372752281	0.010510905372074098	0.04238075180206671	-0.31102975241438297	-0.043693389026930034	-0.9630358367661612	-0.704140662057092	0.09127340119688307	0.040426824395279407	-0.09844999016319753	-0.18989417102520034	-0.32907129491444503	-0.2034169356882285	-0.22210368263271169	0.029557891897647032	0.12184237447510166	-0.030823406428845	0.03374868556589032	-0.0027952441632310174	0.06064036974936225	-0.20629822652865606	-0.16951548330226554	0.1843732224512368	0.14426221987589755	-0.3845179752581612	-0.2854003777351491	0.1328208278234127	-0.05809888499991181	0.013168274291837829	0.015076698435961572	-0.4022528770945063	0.185191654552446	-0.23924995699661586	-0.12335740226016448	0.12965967602416342	-0.4922266885279145	-0.6602512871797068	-0.7287667407686447	-0.06680953755407514	-0.02323800640217302	0.037623222588587864	0.13999275543300865	0.06484962354875558	0.10723768725950616	-0.07999517854575082	0.03707940231450192	-0.09137297145338104	-0.5036562540236946	0.12549322619011571	-0.04005818017868749	-0.1334051921720696	-0.12278455920082244	0.18427463734530952	0.1056103957000453	0.12570120055176226	0.20865871341197767	-0.06622808844580505	-0.07247748314868692	-0.044082414614079565	-0.046107887750626235	0.03101913953566235	-0.09870995470984127	0.02893342149681095	0.13860633095668898	0.13294139374115987	-0.007094054023567072	-0.047787728609647216	-0.020157420408453957	-0.09035908259756928	0.3434554059310143	-0.5847581869366126	-0.3450461354034198	-0.1886253607380461	0.08985189928983993	0.07625364725844913	-0.34310376825026245	-0.26344295354331426	0.11324105730749415	0.042373632641068436	0.10301650537806792	0.021584221087965268	-0.05471921825186672	0.0184340018986398	-0.4339894612149278	-0.058702480198932365	0.10950051126213482	-0.035019040593756594	0.05857639369407271	0.15549912470516986	-0.2950485967306517	-0.3173315511815528	-0.10679972642165067	0.03661088551097578	0.11794061127713285	0.09065753714178576	-0.2725196626893561	-0.2205584007594401	-0.15259250127963406	0.10339202833343766	-0.2395089343740067	0.17446908109289114	-0.01580923732499642	0.03781158891378617	-0.027749268414947043	0.2159340034894194	-0.12265552286055773	-0.3230243877042587	-1.4317564072061957	0.0779218298413009	0.4656208374294233	-0.6697018942050705	0.04314833985752834	0.08755190374118668	0.21964584324051986	-0.32545793101414416	0.12148315825686574	-0.04828297752288597	0.10935006776273312	0.2722193578765375	-0.13573423368761353	-0.03206341519266198	0.005076870029178235	-0.06986429480049218	0.018150012280485937	0.25413393532547096	0.08822326002496603	0.06390424284948479	-0.7019731245735593	-0.5186177333608564	-0.04410177394604412	0.06580812623284298	-0.07275002998102323	-0.3923086677707741	-0.428758193917363	0.08647911230388823	-0.006551530934306993	-0.3312834521560787	0.09165272520721668	-0.02497629764416744	0.1919574837271853	0.014988843396742044	-0.139481258744568	0.11793638934466055	-0.11741344841951208	-0.09337829205671408	-0.01721859844446695	-0.19234356578338185	-0.01822693697042982	0.061450442171765374	-0.14720155534512386	0.024666758621682414	0.06683560227957089	0.26132233876480043	0.17423369238515535	-0.08763550858815049	0.1431265152678388	0.09106824663315616	-0.06713487459228258	-0.5034680125958253	-0.3108287010647605	-0.14297972968956316	-0.03669853613837983	0.0870645699053601	-0.04803065625933135	-0.12937995794461174	-0.02674342749265414	-0.20380376718961005	-0.15224598346690213	-0.27890409356782314	-0.3850418444409717	0.13202787431185867	0.009475588441392796	0.13914045654934906	0.06413370301628145	-0.15389233725780438	0.0614097612132611	-0.2118038183379736	0.08456009292037603	-0.35732352327794464	-0.31206609574523914	-0.11451109530598973	0.031705073986368806	-0.2163485896073252	0.15331141585746252	-0.04016195516725608	0.1033374819183426	0.02966504506589343	-0.016776967946016387	-0.051700760950035986	0.05369823071618623	0.03089468908779624	-0.21083990470002756	-0.0023809939128381697	0.08141117584183631	-0.049939813165230634	-0.5974834156251096	0.02746301190095349	-0.3590145609827665	0.00012157562795428213	0.2370345635653756	-0.06502459167081169	0.15273462204526142	-0.1840760860984407	-0.15755805712042936	-0.10327402017157472	-0.4414488550814805	-0.3312492770123943	0.016747829921086883	-0.06916079826446679	-0.15797870346920234	0.2708330193694223	0.03391787736169672	-0.123157984862062	0.23131449989592626	-0.4549214909274583	-0.8709466673804116	-0.3061971607655637	-0.7801302079648536	-0.6197336261023644	-0.7458433754077535	-0.7498385800437408	-0.9104640179330517	-0.577806758236472	-0.7405725065299521	-0.31877969412531043	-0.7428741255159079	-0.4155760369613731	-1.0868151888846584	-0.4789869220736165	-0.6403044806512699	-0.3440117374337684	-0.8236427801864483	-0.4726864202918768	-0.6171361285000678	-0.2817602277976016	-0.5985448358976091	-0.9604416732893866	-0.7056925272539398	-0.5894571140611784	-0.4123287818552681	-0.4432422928691561	-0.4748720413626542	-0.7358328727641228	-0.8034743102071278	-0.4684393227835965	-0.7033226113268028	-0.04627968848703075	-0.736340177341507	-0.2866929555377541	-0.7831994908873636	-0.4536974428691898	-0.4003113074665401	-0.2988950058726024	-0.7490530643360592	-0.5933372687525191	-0.534394754375316	0.05458378796014656	-0.614168589689426	-0.4771051483606667	-0.5929807270745405	-0.7627780884083379	-0.3899688242488538	-0.41438617695635815	-0.6175671636683039	-0.9269849196440572	-0.7070830160187189	-0.8456652385641432	-0.24394473940374803	-0.7610476151418635	-0.08485496180931433	-0.36999755371461057	-0.5762256096785868	-0.3832986855996657	-0.6207488303707787	-0.993362085128636	-0.7755554137560947	-1.0089332416839096	-0.5576919837080653	-0.7194475680658874	-0.8162514733892053	-0.4989241746524796	-0.462472133065973	-0.20616079175105415	-0.6540031100634164	-0.3418305735197861	-0.4836995472939742	-0.4746054289557525	-0.22615351992611785	-0.6770442656345919	-0.9077102265047772	-0.5891956504319852	-0.408611927791742	-0.024422091282274547	-0.10402344331705117	-0.1725077243588499	0.022909417724702587	-0.6568322805396254	0.1087999158912939	0.2222592303165771	-0.023756680787880714	0.08066250727122669	0.0367976932544401	0.08540611345076582	0.037088814377107	-0.10902531309947557	0.038166414700522115	0.1483011612135512	-0.019578843635017447	-0.15149776380999974	0.04613718717938097	-0.16043766951587152	0.11784472460533645	0.21119468437769434	-0.036629069367654234	0.14545879287984936	-0.21980207001955096	0.1469211428048227	0.08938343994036269	-0.09334385469512972	0.14830062190761453	-0.2062703304694192	0.10154212312926184	0.026845751389558657	0.03670412007804825	-0.07064706876108268	-0.03736982150642646	0.23243948226057015	0.1564794899703846	0.10485409994165354	0.2540957978761991	-0.4055665979899104	-0.02602559569285236	-0.14282548020031002	-0.3341266524902388	-0.5212663996074951	-0.2442630164775963	-0.06686796744699132	-0.3278474228836659	0.09441069072415886	0.3000699968733315	-0.03827924458805978	0.06351044759230591	-0.007836042830522815	-0.14517144347704242	0.25370894928429266	0.04849979842642144	-1.5138173350767812	-0.1522186997065137	-0.1569916840351761	0.2293323756239073	-0.060912611845660124	0.2928377170178953	0.11952261396760935	-0.2220130686554143	-0.2398367672691747	-0.014957601616800147	0.20322611813763092	-0.06789160446207967	-0.06410965951457176	-0.008824532124870497	-0.20317150241089854	0.04109478000368366	-0.3063370485945688	-0.4625101036900037	-0.16648991980239938	0.004034260819874391	0.0037992077127801094	-0.18068696666910086	0.06722586412760538	-0.05108524793972179	-0.11599551768304404	-0.19832914661382886	-0.09781133772350832	0.00944856309674587	-0.12295832275702027	0.04284878686905283	-0.08610844876161754	0.18726354762843764	-0.14395193763264094	0.08214600065362668	0.1164953674237049	-0.20272426448919853	0.07492575382898786	-0.03682197491118524	0.02386852558425297	-0.08799864493506428	-1.068819861033789	-0.6613303700952237	0.2258515474838162	-0.11710545360289905	-1.160386803397225	-0.19217534544954135	-0.27555065832078995	0.1931136196962676	-0.008597111633466645	-0.4893104919191086	-0.1596308462603114	0.1887489930159448	-0.12292640376775757	0.05064100752161964	0.31038445561158	-0.05795339758518561	-0.11353471300986748	-0.232226003766052	0.0828651827316424	0.0828312340264325	-0.14605079059526654	-0.18880362615238905	0.17917200326089427	0.1923181266042041	0.04055433805365576	-0.07902185454092261	0.062210311024902175	0.19955515204863766	-0.061469648910567526	-0.008741011746028446	-0.1747279817323257	-0.16329692778609642	-0.09275346006041364	-0.1421579342971057	-0.030408566506267377	-0.07613976561451434	-0.7614940012230345	-1.2515542549646337	0.010832321728200143	-0.05187218556312741	-0.015511116549430087	-0.010460722125404984	-0.1209486970491025	0.12418787394736285	0.08575967737971614	-0.3469178957237773	0.21823061971110105	-0.17766390829364329	0.3092881805951737	-0.30422230346582524	-0.2697845576953977	0.11778410221712173	-0.7240347902551543	0.033781476548637765	-0.13683061829175538	-0.06565455731878714	-0.0010158399809939538	-0.3470867642298454	-0.8251287406653396	-0.4576738566652153	-0.07430644464870721	0.004281773489665857	-0.030623391680495538	0.33915160076002004	-0.10578855799092847	-0.10127098184676413	-0.14541162135903166	0.035172135039373616	-0.08588360411597022	0.1536226129063409	0.13535448016716928	-0.1540823203496058	0.08850548078465911	-0.07971895265300606	0.035702034383969135	0.16614455724620958	-0.058068733993695235	0.09882380413944976	-0.042777871363836435	-0.2380023657778357	-0.038288117850489536	-0.19619800388825487	0.12676171715897566	-0.11466874638467114	-0.21876847344159825	0.167780022222731	-0.3661515624464087	-0.11174465828845427	-0.20813536653764847	0.2458347995769299	0.21045977710108912	-0.12807279160857865	0.07619213432171074	-0.0071203978105851455	-0.07003796471483516	0.03328024485673256	-0.16136217216690935	0.0019288865314203746	-0.19909817504437508	0.08126069015137333	-0.3705651602824833	-0.1186373243433256	-0.03942422265526338	-0.20797305116266152	-0.09159650205747	-0.040800764410069836	-0.15668576648354002	-0.02149189067617711	-0.14592325958283842	-0.03033930970049605	-0.7575733218224375	0.08763312954436646	-0.17275897711927904	-0.029858169552071025	0.039630757903735936	-0.07269294243546957	0.02942241236353832	-0.20450540247774995	-0.2966967511841187	0.056853486032497486	0.1079069360394231	0.08148197395684087	0.16558179216411395	0.12166331904091808	0.1316198082641542	-0.05886291905870052	0.12328883787249052	0.1211918369603076	-0.21853192285283934	0.09453622882261033	0.10979407888494527	-0.008106519030794124	-0.008636456143362703	0.14760730586369375	0.00777489099571319	0.02535976110447554	-0.06337665547649735	-0.14491933226034692	-0.15032227713501914	-0.6488413302763263	0.00626651480606001	-0.4773252717343447	-0.3192859710829269	0.008634161689825877	0.2294783900985804	0.003067946452164177	0.04308357816246651	0.15275640771298676	-0.321705622570169	0.009097120400217257	-0.8091170646024195	-0.02378244578002555	-0.4782715259809099	-0.3639115372707092	-0.0028681453124636113	-0.4255215187128468	0.049429508708170256	-0.3369154594067641	-0.8953347400822346	0.18471379667856516	-0.06683064392840793	0.033248137519465384	0.15631617715623825	0.04234855222676903	0.2326112199730166	0.014124176601211985	0.025680595334971804	0.07076016642862239	-0.11966006945693905	-0.1479440430440697	-0.0367610772380648	-0.3088781956084521	0.14713822600909335	0.1885918552834412	0.32312732247657444	-0.005993230876764454	-0.7088157214948421	-0.2724420975716554	0.14982802303592735	0.10956480823018272	-0.3679368814363025	-0.20710943634785556	0.034025696310584864	-0.19341873215209365	-0.1042241753070842	-0.010519808175734795	-0.5819545224743915	-0.5063680369107957	0.26837170606010863	0.013639655646838469	0.08885028951551445	0.053060981879147186	-0.013116319881419	0.1641615199495977	0.04085808188118645	-0.16612705500109218	-0.026665409528614337	-0.2260594593868897	0.21033683199470396	0.15673341587976866	-0.17280977396565306	-0.18666702839265376	0.02568710287662104	-0.018932246310843247	-1.2905606920016233	-0.2031880091182861	-0.21388893926077815	0.07229972324027675	-0.7742361066034331	-0.39171561393276144	0.07206505118849632	0.1181569551117064	-0.14784230181959793	0.20603544813533933	-0.12943254903600046	-0.16688899934696594	-0.2003917941637464	-0.019144024266869848	-0.06469675748683057	-0.28977636044066435	-0.3484101989774435	0.2114040586842418	-0.4707159823656642	0.03841002803502057	-0.002800717710921976	0.04293835371463549	-0.11210437290762733	-0.04170895174246218	0.05847310974164295	-0.10776145416779424	-0.6686357878642479	-0.7742248974531769	-0.9385443898035064	-0.7285037973359183	-0.546999946049978	-0.6316166884362197	-1.1621419179151422	-1.2467475313456589	-0.12622160692984435	-0.1087996835827644	-0.09945106217667296	-0.010797276282029443	0.5238354047000905	0.08827723134171624	0.06845404448864227	0.2072636075893748	-0.09113930559329543	-0.6651750931625945	-0.10411897393039823	-0.10479597002208726	0.2317836596824678	-0.14548884641281967	-0.4783665902331123	-0.31791567835394324	-0.01630896390512512	-0.15056942610746465	0.3184561805467301	-0.09023356680666776	-0.306596694537981	-0.4784568627681208	-0.1966787549288892	0.07824152067268128	-0.1618732012974911	-0.00896789994376645	0.009198632032027872	-0.11631769067957524	-0.02118309411752317	-0.17565776736627872	0.005217742780097114	-0.13201559230581278	-0.059754184089444023	-1.0661016866404294	-0.5107730684392467	-0.208681694180348	-0.1246254741063334	0.17856579909352355	-0.3708432109773396	0.14586040242450718	-0.529263746441947	0.21568855177491827	-0.3134880593316633	0.13338102072769573	-0.1711464583505846	0.0015623392633427465	0.19660448048744986	0.06806581726549983	0.2101544670141723	-0.5115581752489559	-0.6189207683795025	-0.03186516777935861	-0.2062219953162265	-0.4713211616914334	-0.04988994661553088	-0.3545701525119069	-0.002722185702672509	-0.2970626769194041	-0.4974264108624591	0.056648142625926365	-0.5908750856207196	-0.495237186054508	-0.4717148358800644	-0.2061265510656174	-0.06445602048819563	-0.18480290931555846	-0.1611543679128679	-0.25339788996160784	0.008431857300848168	-0.2466118144565308	-0.29789275139134713	-0.26903073551390044	-0.3783517598335743	-0.4780036313468412	-0.6574009747495981	-0.7619281269444277	-0.510948953655054	-0.6065418342061559	-0.3263909008323742	-0.5848512414429745	-0.2670837518036039	-0.3062690514282974	-0.5688489206166589	-0.43496644848585947	-0.3835980779739673	-0.1839173114658475	-0.8493108205145808	0.10969607570349106	-0.3028760682602241	-0.49062720685348293	-0.2891544705665924	-0.4044753154077731	0.13569310614924487	0.07685561084305134	0.023958310672131743	0.1264962186796927	-0.24191447917676395	0.1335913197045724	-0.16053439143658252	-0.061564932248931975	0.031715283156432496	0.12668594551916287	-0.22290958175145886	-0.9339566158318532	0.07282151976825807	0.22912766229374654	-1.0322681134485725	0.02178962355828809	-0.12895772648604267	-0.3107674130366089	0.08147469708151402	-0.02581847094718646	0.04839509477574545	0.16326694619853788	-0.06583614575773616	0.010051185596373744	0.13785621668276365	-0.08522212208272395	-0.12366565316546055	-0.1783751277803657	-0.3806428045495833	0.12244184279930408	0.06827339402243987	-0.11376126164298382	-0.6914045189652134	-1.0224515023142209	-0.3078511338709889	-0.6455410916885261	0.4589611316805191	-0.10901743838332643	-0.05531668940669555	-0.04697536316160341	-0.13950643270105245	-0.1659807950589437	-0.2184769165294984	-1.0422402519663465	-0.33650574868114563	-0.07879745631200982	0.12795980562735712	0.010520635543886329	-0.15320241567889295	-0.26223138899355863	-0.07409693470024044	0.05100800606646301	0.15440947987456674	-0.06706662439651682	0.0784056302499367	0.022999228803800374	-0.039126598197549364	-0.11699303221698736	0.0352655303628221	0.06930864476691545	-0.13083399357602746	0.3146457051799553	-0.35320048038833296	-0.2213220606848103	0.13201370415010918	0.08639426814311571	0.2002571739066097	-0.06256315362907693	0.1618063455697261	0.0740569481951701	-0.0649122119171117	-0.3065787973655607	-0.08735966779960712	-0.019281374448123955	-0.3749770178014902	0.16023489705685035	-0.06040472548341199	-0.2860644085313773	-0.0008008731689349608	-0.2772156457285645	-0.17191547582441166	0.10457153752388468	0.13759625067253173	0.08779220178652751	-0.10630111318228448	0.06068285290267943	-0.21697590241004264	-0.04036681272651475	-0.5885348747453979	-0.06931972954918879	0.149915330422043	-0.4263959195725817	-0.9684201079890479	0.12057266339811183	-0.08794625372473973	0.1005575341526116	-0.30183511242948635	-0.6050728899613212	-0.6927781589333929	0.13350356438841826	-0.20053016323645326	-0.03520470228257324	-0.2554489047202533	-0.3463526362647858	-0.06178885673980595	-0.2024057751856969	-0.11516957622189468	0.16291070628855694	0.06612685354926473	-0.07876292202381957	-0.6408694154983317	0.07892814904907268	0.016405716002193718	-0.6458675533167599	-0.012275889683215586	-0.04421432099079261	0.06296379110219615	0.07260270881247012	-0.2046650562365367	-0.8299530154644895	-0.014462144528849197	0.16167401083369132	-0.1237141763456934	-0.0295193652909211	-0.1263129494860614	-1.002143397655889	0.09062135696963516	-0.31809253582841995	0.1183962957290932	-0.1718918022117447	-0.09633424317430016	0.3679451305097806	-0.2958325316426641	-0.1861214100787301	0.21394532163916635	-0.2807226297648646	-0.17591004879761	0.14911229493789932	-0.02341920557600135	0.059604466779984676	0.07958160382380478	-0.10317126920030813	-0.38712203203497	-0.32192891862822964	-0.040958740880961186	-0.05593265870358717	0.018363234825991517	0.11403854893882	-0.1933324180154692	0.270863716057616	0.035715723415896634	0.09927434259250148	-0.07906288542395758	0.01765203073629464	-0.058163976040224476	-0.3887764884315796	-0.3108661427415617	0.19050181366806496	-0.11621048297342752	0.0566581476552031	0.06576001934669576	-0.8595025723266194	0.02140450271057676	-0.12478308505928602	0.3865829132657603	0.1321051842532074	0.2712450073332682	-0.06303235871695254	-0.0028486997711950845	0.01117137495587085	0.2280352837491736	0.15118232120028574	-0.3378969230690438	0.35660900692883113	-0.030278619770215214	0.0412964170508256	-0.02368536120939689	0.03699816118516088	0.042065936499108884	0.17942676161945792	-0.026355106421488788	-0.07655424214967252	-0.1030150460268306	-0.8621062363271987	0.005072416890264041	-0.2971433247047852	-0.23093899239817856	-0.1641551985071273	0.10587500496445354	0.0388800559924296	-0.05604520219951315	0.047278154428993226	-0.9950419688461803	-0.08811846514784984	-0.02252762286917253	-0.04884459698021933	0.3197090052667828	-0.276472427984744	-0.08103091338562833	-0.6142899256700821	0.20548165785757724	0.08361590878982528	-0.1192507989085481	0.0655092317819522	-0.0442087842396528	0.1161542253044136	0.13695410749184833	-0.35157352581708445	-0.9337133615557875	-0.6037348706019601	-1.0342513571950642	-0.7589467710323754	-0.08093160561598177	0.06549751058496328	0.17365885591986066	0.04520682076107723	0.0852052259315438	-0.9264907125004059	-0.4023797644534313	-0.7565275765135732	0.005143445950907945	-0.009995944126474577	-0.010142026066183751	-0.7599096946826495	-0.39053860844136906	-0.6629919985391327	-0.8426394298583555	-0.5248982418387502	-0.5048040846503173	-0.7009755829027879	-0.9663084587824016	-0.9031209094523276	-1.0380707993400704	-0.7868567312074177	-1.1814990324519532	-1.0136196073295778	-0.6155016233202055	0.0387661027311572	-0.8594258190737774	-0.1928492614527147	-0.09354786890659013	-0.21052500603710134	-0.08343501577754732	-0.07456955218130497	-0.025841387132001497	-0.11619965437958235	-0.15601679342250385	-0.3087236085976628	-0.013902475452097648	0.17730372586729168	0.04017491716753526	0.1477390601001475	-0.06503644050806077	0.001723626302085149	-0.16785329524823894	0.03686541065004632	0.0960395103267565	-0.08209899554420014	-0.08175416143341407	0.31200356352032343	-0.017874826108847202	-0.08161920276243717	-0.7013083024167679	-0.329300933293712	-0.04855348546460712	-0.1652958208099625	-0.04572944442683796	-0.2279648642574912	-0.11003895875885143	-0.07467417487796983	0.14479825287814135	-0.4914882684713242	-0.03659902713203261	-0.19923583745691506	0.13060050204025206	-0.1228556492155763	0.22195830076512926	-0.1355852400390958	0.018359273554181682	0.0835928531929634	-0.15658692004692445	-0.8885443527848202	-0.6042057871522549	0.04656188114453626	-0.3631105145632987	-0.01954121148874811	-0.2024307519247685	0.027355723017172925	0.015557614302540013	-0.0215191836148146	-0.026773033868107487	0.09992493919097636	0.17856164392065552	0.18488340249131766	0.05666324560079888	-0.1767378165102764	-0.25812989826298216	0.12172604527086933	0.06050749479642927	0.13123687255651598	-0.049047712182382186	0.015119620222602603	0.11824531736247583	0.24372921843533496	-0.2800945478555637	0.19530895752407232	-0.1063898033973712	-0.02267951676578335	-0.4261352779570376	-0.059676251825323226	0.18065640866306704	-0.09838528978076684	0.13638452539154786	-0.31137796378644383	0.049187455793778166	0.1145893737649602	-0.0813045539305175	-0.11009123569443402	-0.3140425862641643	-0.038090872041843374	-0.1321609563981213	0.11707047888853395	0.045201947592876685	0.12572171902070126	0.18196728042249108	-0.3775702499628744	-0.0989991306280204	0.05078780208802576	0.006798733974465397	0.053372225594270295	-0.028929620327131738	0.13855095569740472	-0.06924967022363752	-0.34496375480445274	-0.4427710208251409	-1.0869872873580828	0.039777728099904784	0.000874004996237462	0.073123761812084	-0.8114527844860402	0.12849852634211326	-0.5694406845336306	0.17505066674457062	0.044159295141353964	-0.0052447953531863725	0.01549556932369971	0.12537131785536462	0.021358453217509375	0.0148633392918343	-0.002946893580549092	-0.012277312147068384	0.02710896482281891	0.03385782508074352	0.0073421162508126685	0.1270691044087765	-0.2930009455759028	-0.12184645294452015	-0.018282592927222542	0.08808946735584294	0.14708580785773342	0.08912398572984302	-0.19594410038795687	-0.06565368692021832	-0.8703100030408532	-0.23439517877198826	-0.012688470974521046	0.14453613198660226	-1.2116037904993715	-0.502878672901515	0.0953758789171179	0.09713632787670007	-0.5768495170316696	0.021880073840229268	-0.3193523743369229	-0.22088082510488424	-0.5020066890116471	-0.11988234664115928	-0.016355905649963934	-0.2177478356415743	0.04827161126303225	0.027129828877493625	-0.29432912741149325	-0.030024009568893624	0.16665446631537198	0.19146771920033026	-0.15839973541958646	0.04272174025945751	-0.04364108643044545	-0.3115691163863199	-0.32269828253238153	0.15413947179682985	0.00343744120138672	0.2824318331191989	0.12232568488995582	0.028976942030399775	-0.0922395524694003	-0.3740078267445661	-0.21024854930693054	-0.08060916196066796	0.08480519534592874	-0.16814801027542078	0.047956947962400485	-0.02008532710939066	-0.002654999106250641	0.061945655997080976	-0.1532413362232712	-0.08714616561256758	0.16709791687987716	0.0076449417967069284	-0.07566710739126767	-0.01690099667421151	0.08060195188905432	-0.15545652174735575	-0.2092974580370089	-0.17566227111091573	-0.11956190907564493	-0.404300363987585	-0.2720271693163933	-0.24346228052296856	0.14778094986779353	0.11934046753498295	-0.8494834649339971	0.032231003222357106	-0.16814192718078455	-0.3823476609989392	-0.251358191245803	-0.09106993286282504	0.034800926936289445	-0.06736211198382076	0.08041923814773431	0.13174377243881072	0.02239658985777636	-0.20573606690013446	0.004760188620651946	-0.05073376992771129	-1.2087196133114582	-0.2100249443852544	-0.024098823786032147	-0.6779289881362036	0.1623905349964561	0.0016820238494243227	-0.012970492491351477	0.009550987164897329	0.08316408793062792	-1.1690275424901142	-0.4293367866667687	0.0402466653638798	-0.11838164670600605	-0.6658680901746328	-0.17289085590567285	-0.08838935497028125	-0.5155085497025805	-0.9447246293431024	-0.5105451692414147	-0.26137533305703065	-0.6591942147587267	0.11213154647415036	-0.8199170217915029	-0.02351103792929316	-0.1351681200732914	-0.8094596651537758	-0.18204767898313146	-0.16502546088995326	-0.9828947985219616	-0.21348462726237444	-0.6197210483742027	-0.04426013569103604	-0.7844539645718589	-1.082356999227323	-0.7338282942388779	-1.0969035286744422	-0.4817855854866493	-0.13914249900306264	0.09804842081843464	-0.27050707306579946	-0.949494000861125	0.01802784111868936	-1.1272940474964763	-0.151462364716075	-0.9355610725235778	-0.0773398453661779	-0.1577926319732467	-1.1461224656380922	-0.14871367979842076	-0.21768597309325466	-0.19503688925218104	-0.03482950571576445	0.14533684046134215	0.12483902749708704	0.06675965817206211	0.05861997362313572	-0.0015837126628470298	0.12865665133197007	-0.3936812780904604	-0.06596735635245679	0.12174040820138544	-0.10887329234524924	-0.09997101678608117	0.08154269901480057	0.059085818198358536	-0.13421610605803366	0.01990434139995741	0.11653998389311772	-0.1495195231610114	0.05699352873491759	0.012087197592348982	-0.031135949805192374	0.207998193656258	-0.15435669123715978	0.06565482067392532	-0.14690990474877652	0.06890949507157068	0.22233059271479655	0.15617374891043592	0.014374518403096991	-0.1296001541863604	0.03787285957392708	0.3090704883912925	-0.11493690446944373	-0.006483986759728567	-0.024192852546408204	-0.1078466078273354	0.03844175227360761	-0.009682772198815564	0.09507519646913637	0.03314519643082599	-0.030979599789921194	-0.13600406066761705	-0.2901016138567239	-0.3016050570911981	-0.4056366691061313	-0.13127499092669706	-0.34736993778224	0.062418513960559134	0.012651267627484454	-0.6835509102860257	0.14707873836987828	-0.12377871535630015	0.05475996397024388	-0.5625850215915487	-0.07696635861198925	-0.0012351566492887116	0.1002386662850084	-0.13051024858548615	-0.2198114973199239	0.0036192481986767728	-0.2952111951253648	-0.12513964544583334	-0.21448061178472727	-0.13930810377618078	-0.7110635754026046	-0.20511894195481525	0.08858038402329163	-0.2383486517298845	0.25733240778510275	-0.0175676575609258	0.15425883311595365	0.000413404843720736	0.13063587869898874	0.03164628963059216	0.1352601680155149	0.3024200147714405	-0.1655140089431384	-0.01845658141960884	-0.3691462720853997	-0.004123720100453185	0.1137577285588868	-0.0004476221723451049	0.15689904951997544	0.02006133886281442	-0.2022074522114116	-0.03829234474684539	0.1287754624717287	0.13567665905380913	-0.19705934208499828	-0.04722829352208105	0.09609162016254856	0.0019078323776387028	0.017338777513078437	-0.22887927222200105	0.12524747095144478	0.2637798370118529	0.021969373300985168	0.23420683587762176	-0.06397588762695447	0.16114208161447116	-0.5495967554113707	0.10841072964779143	0.05756413590683879	0.004153686193660504	0.2325212646959868	-0.2218652381788453	-0.059241293614216074	-0.09540170954800084	-0.18296246188680906	-0.013538308209017032	0.1185425181108203	0.18841317466328256	-0.12229342320429047	-0.062934948590043	-0.052250771565351135	0.12537716490224873	0.29175570007259394	0.008170863197517371	-0.06814921207809405	0.05868471198624505	0.20180944631931333	0.2707540969211042	0.09723988693316073	0.04303373326249836	-0.11953002498363705	-0.09645913189535082	-0.3182021224613662	0.1384132690199778	0.0001819087928922942	0.08893372829260371	0.22903119497189006	0.3643746258786679	-0.04394859783750012	0.1259622007222683	0.05298042632187496	-0.033699632154627214	-0.07043785120422172	0.04950176408964653	-0.1517595501147332	-0.022432153246587386	0.003555243885107464	-0.04875493858353247	-0.019062066811404463	0.0752230111457243	0.042761371768969034	0.04050920621095101	-0.040317583583067945	0.10131053180517267	0.037193596444309904	0.09927607582322602	0.0875357013056938	-0.06432664154301536	0.024017687598593483	-0.07058963325624082	-0.5450003623798116	-0.06496615555752122	-0.05284293630994207	-0.14331818073699967	0.07275458290484446	0.23828049708350216	0.23736507035593116	-0.08705254371565044	-0.05316078103444749	0.022140779123133253	-0.15820602422118446	-0.12689479384126368	-0.019040347355402824	0.051861317432992673	0.22429209723011165	0.021515795137112145	0.16905720876996502	0.027076903574413582	-0.15089207802270252	0.1536086612591684	0.0926785733120936	0.08613107456277375	-0.07626453145636346	0.19696477124865885	-0.025090278848543264	0.1057737190377377	-0.17398306742246455	0.07500793020169735	-0.19381102493214056	0.05156812413876942	-0.06398576126890616	-0.319678912070108	0.4573752371143127	0.05668254600955259	0.09174509449902464	-0.07198781425362857	-0.21177115600335264	0.0637363929259727	-0.043442365558511546	0.24022604339423684	0.07283161551270062	-0.001824696590545607	0.20564916389714336	-0.16231907491621309	0.1181947829424726	-0.2276981356507299	-0.03395988184200889	0.09235829283978228	0.15819189541274836	-0.02605903060054526	0.08239066015543094	-0.23113590352301305	-0.002539990604810019	-0.29845927640388137	-0.14240952678306135	-0.020501391134103018	-0.22133148438564887	-0.224289203293166	0.03886681878152152	-0.11234995771808816	-0.07609601344655123	0.11395267505015914	-0.35120777371905804	-0.1803247275371624	0.1509865295918429	0.18201011679357365	0.22596837685603746	0.08063115548929255	0.2056177122428816	0.04206724194281228	-0.039033310152364976	-0.26691853683407857	-0.11625165987045225	0.03445754400626961	-0.08857572160384249	-0.09547617817258963	-0.15515798387356025	-0.07993578657597931	0.1384461954348246	0.04565003798903002	0.15588319447803825	0.08348714294043119	0.07307910373429002	0.12967763337462054	0.09594049760736373	0.04562051491277029	-0.07742464154909716	0.09163943868195903	0.13958368458564446	-0.05871360837217024	0.04620972201033917	-0.14414754112753936	0.2890640518810084	-0.18342802138706327	0.020760916145044002	-0.16954536606915352	0.20481722463124216	0.03396176409387261	-0.09580240090414588	0.05834683039061485	0.22027019033092413	-0.10307813791499952	0.1711941780619133	0.07800910238503098	0.14338184467213774	-0.16535936516440394	0.22779551491425856	0.2726371867572324	0.11035260899760456	0.16522279853333366	0.004711558238039832	0.0911029472842413	0.15278678309104146	0.13117430336139732	0.2960076192128899	0.06165127986162895	-0.08502942796264107	-0.1851059575924543	0.1928547323478875	-0.0371599890347915	0.12861060541268013	0.254217439124156	0.1826800402181112	-0.21391234122539216	0.052926343438388784	0.07378109227996951	0.08552738602679091	-0.06235105304108071	0.11198757875897897	-0.15921730929147554	-0.12502780571400418	0.03655327377257677	0.005874934177274832	-0.0613703418940862	0.05398393837749976	0.11560788377558975	0.4660941833531344	0.12888672964556758	0.14002953553940306	0.10658765156983126	-0.0645214792530956	0.2235327548986124	0.08037789876734497	-0.06979716943827052	0.07507996704068913	0.10912148541300284	0.02665229934041434	0.011228679282314894	0.12020179663771458	0.11865502957926274	0.09235517252415457	0.007964707817330588	0.2351379800303197	0.21733858936981595	0.08571652958698787	-0.2578666349975611	0.09752939155157732	-0.017594025230588787	-0.08261562337931203	-0.14929827547932875	-0.07396640098522023	-0.044579576976853455	0.12793558861371684	0.1563736151007701	0.0988634251151866	0.14805906586395887	-0.05567177218183942	0.050061578212084346	-0.07266823801726609	-0.17099091104462205	-0.1241779236906048	0.06265949832732233	-0.015414037007355563	0.03539517375042912	-0.06916052321019715	-0.08313752966766404	0.03957055556466229	0.20560668761458414	-0.11649762946341714	-0.10299584709281327	-0.00989316355643221	0.0016688579032107945	-0.1762346647488944	0.1938271693802714	-0.08503934479351198	-0.16332080765276336	-0.2025064255228381	-0.01061469924476708	-0.1779482894592379	-0.4286515136427965	0.1708328337629744	-0.05568216711673556	0.1001491874161524	0.07272573824191766	0.17905741600848907	0.08867704823222207	0.06864745080152743	-0.21565559692002406	-0.06631348330204657	0.08498228166233213	0.013423112904512535	-0.05626801157916687	-0.12636895690721486	0.04160286033002263	0.0808881885256054	0.08514425564633825	-0.0031741521485515933	0.2327124619947239	0.08945199322948877	-0.1011815041121138	-0.13167498000202013	-0.12286384367205673	-0.6618055770728621	-0.30999370242843105	-0.5325804797805431	-0.2327633330787607	-0.15265377721585222	-1.1682833263345611	0.09584788881933984	0.1673734493927271	-0.09022740372213114	-0.2548946893276854	-0.3601638359752074	0.01720199518865942	0.0915450430868608	0.051601385698485006	-0.02772069535843246	-0.09666240568332818	-0.028046947054220683	0.01982769105819782	-0.04236030041075859	-0.3580367928091397	0.06552543136055074	0.05282706971884743	-0.04658311968601074	-0.12383153148592935	0.10810614938346208	-1.032771282077469	0.0039693275760614094	-0.015773563963322784	0.015027899706285071	-0.19744156345593689	0.07126469586869225	0.10762943674325648	-0.03814332670336632	-0.1935985467000564	-0.7383708144937647	0.32339168897543363	0.08880149047247805	0.27350446300542586	-0.01777326640409942	-0.08806589190109063	-0.02730594231476317	-0.021070926178917915	-0.5744714095637696	-0.07403426868058813	0.14785560104584994	-0.14778959497747635	-0.17073864550861914	-0.1017011423704764	0.0801015445148737	0.11671342092839285	0.2819400435357433	-0.02268996939389734	0.15603712436807998	0.051319850709968334	-0.04007857886091127	0.10538377680078598	-0.09685172485061554	0.06891538761458295	-0.4316831942529046	0.15630359401789992	-0.11083812240926154	-0.1548624812348086	0.17039023363257133	-0.4722304738762867	-0.3622956128366435	0.11464641308483467	-0.009904245643067426	0.018532354627416453	-0.08622603551603031	-0.04000953433096115	0.21786211326486785	0.19189208242415964	0.1553808229067848	0.02858708131497935	-0.18530706376240846	0.3386374832352027	-0.2533837602128264	-0.1992490306758588	-0.1233148766585234	-0.04303631213578836	0.1957320866786062	0.10502528194954044	-0.13574757545266367	-0.1377618212014563	-0.09320228862333624	-0.053404596950941116	-0.08926449779173458	-0.17157720730945114	-0.050491499291077636	-0.08680074828845466	0.04897857176906189	-0.2572788033164001	0.2203220687064276	0.1347178111977825	-0.12151328588766762	0.02050409761296058	-0.01695194364184474	-0.4150320948260216	0.09507473929046467	0.02742023110308293	0.04505216772683816	-0.9891063169133468	0.2912724813090006	0.286855632204659	0.305435000196982	-0.20143992587858486	-0.3419494294901906	-0.10539536327862177	0.20203576836119705	-0.2894436460913318	-0.11046432326256048	-0.011446219785991934	-0.1062392274859054	-0.02417639120022079	0.0377022684734388	-0.8207895543913241	-1.2496126825258762	-0.03912394499126523	-0.2761421318533621	0.1284717458767786	-0.09574583855145384	-0.030606706554911562	0.08208060210046432	-0.4233393805014927	0.021511818246460236	-0.05683370199200573	0.025211496682941474	-0.21164968103636894	-0.6941851940964979	-0.13496378434135753	0.021781188848831044	-0.3172743842437488	-0.26069391411595816	-0.028862418626975264	0.12079785643561462	0.10774170959753196	-0.07639556232976702	0.15110918653015246	-0.3128587792365336	0.008624649987932848	0.09572577078607727	0.099408150036948	-0.31400174012868864	0.058884727890459995	0.19403222478625498	-0.02300227353130294	-0.1793100782068874	-0.12354911513107746	0.22987640142694765	0.23188649777033826	0.18982270487144925	-0.05176162389928023	-0.11991724982720277	-0.3276051620958769	0.16301949928375475	-0.1487249092898315	0.07376427084360575	-0.08834975814950675	0.07430766830347388	-0.15941129843027704	0.007470700374649112	-0.0792425085593606	-0.1621452915544818	-0.2270407616103629	-0.2013208384447338	-0.14125093347524115	-0.06940318173123212	0.0810777912640637	0.024926426905492027	-0.07822513211862946	-0.03510427232896627	0.07640828867455811	-0.24030543955707026	-0.03710417084218666	-0.3572501629940397	-0.09196642708703434	-0.2851412630131649	-0.04165484965728807	-0.058038894822899735	0.19409654161191453	0.060650737862911364	-0.1934377543325054	0.07266734496668585	-0.15859354657776092	-0.007630859352471274	-0.009144246698811677	-0.035080919792240484	-0.08490513970832234	-0.02232239224612693	-0.5604017231782087	-0.043230498434424704	0.2122462293884568	0.13111554369866454	-0.24553581181608874	0.38012845226649294	0.2315055352302609	0.279174837786039	0.27460473778856404	-0.01823136455326924	-0.015129329291291215	0.14160176407235012	-0.1319905309480989	0.10269816034318872	-0.21552505121568485	-0.08612847970460925	-0.23437775896225935	-0.14347091485427624	0.04949524149385864	-0.10097539543214162	-0.1980501230573949	0.12186295985016292	-1.040668848433171	-0.1863884437674148	0.10148680632598372	0.10167905848421313	-0.2849684498836555	0.3132038673096824	-0.2479327435478837	-0.0018726502330496469	-0.09787183060098338	0.03646466801109431	-0.08660974629246893	0.14049633050162033	-0.5049952876477851	0.03338094985838545	0.09340777195718196	-0.055428987006496906	-0.8251300899758298	-1.0846595422216585	0.15249150987521276	0.0684160107931233	0.1389537810597481	0.08063428995227273	-0.0019552054587433487	-0.0030773416590155933	0.19758211381830726	0.10634608813863353	0.08451066910537568	0.2307184579910313	-0.07201941054955757	-0.14017881868873364	0.07311211434023385	0.1698582036516978	-0.040649015398328416	-0.4906534360237125	-1.2325970818023346	0.20509807677574532	-0.1573924756447692	-0.08113734308502671	-0.019293438522136736	0.08437494649190219	-0.7561180294151509	-0.33992430998169704	-0.2959814028456616	-0.18153638421693627	0.07233451468580182	0.2338203620028971	-0.2592556473896745	-0.05089946980061902	-0.2201736590682052	-0.1265570500724357	-1.8042189130209083	-0.2108027962696858	-0.2792520879924067	-0.0057313521998784865	-0.12137331755090895	-0.17351369879142062	-0.14131870349962394	0.17245972607930318	-0.18152601087398434	0.15355590942994155	0.041903498732858036	0.05586624329370517	0.012260134837175432	0.04409823646364886	0.17742933174116976	0.06979650645269987	-0.1978911699163328	-0.08021061856441257	-0.03768131707490016	0.1059573507932686	-0.6910201878064275	-0.17031487775734194	-0.7787713596194112	0.08623793324529228	0.044604631987605586	0.06327575561439737	-0.9792306540738992	0.09930839627657284	-0.8102827621292142	0.07288448747019002	0.060473999696238935	-0.3290233127090085	-0.4577000034552351	-0.3153655339025162	-0.252582134722265	-0.10914628388552257	-0.032876777544485265	-0.14866183765027624	0.13061517527327224	-0.04529361282867735	-0.22451760195273546	0.1566471932644585	0.15179501744688334	-0.19041180907923885	-0.07512358925596803	0.2392432314112285	0.19739010219739148	-0.0852898066129153	0.1597890574946639	-0.08814300160444807	0.0774716311601037	-0.5689574870863607	0.015612124590780596	0.05392227713133847	-0.009664606563541123	0.05027263202034255	-0.1320939114643528	-0.029027822995149576	0.2618138308721151	0.1473794615334637	-0.052710691628798816	0.057564780173338874	-0.19006062768654455	-0.008600415478789248	0.09163889906712364	-0.0856690967523455	-0.05383064956841629	0.030390500654749374	0.12344910568305695	-0.22334127527444605	-0.22351921505608488	-0.10395094586767402	-0.08355282968303095	0.17151913411608796	-0.016364058302569966	-0.10293725062014138	0.02742335527009705	-0.1819678351717172	0.27877600824787885	0.08067386751414084	-0.03206492810989834	-0.13420208391600158	-0.0398121066524636	-0.3237067502840889	-0.015009499840861603	-0.06865677635442986	-0.014876596661146962	0.16466511413298124	-0.07459308702007489	0.18547410193061326	-0.025030821964263983	0.220970243530972	0.06993589987619467	-0.15962856482082566	0.07423322144894465	0.13593657859465544	-1.430483518811529	-0.02685457999706103	0.1316543371863957	-0.015987341693233254	-0.0831105394400598	-0.15168345506035946	0.044591501650411695	-0.043233721211916085	0.15887340029119826	-0.07888290652583645	0.060191506513188435	-0.13714089048840392	-0.07556664100249541	0.043155717460372764	-0.13637351307021162	-0.1961941472859288	-0.4453129017169429	0.02696636410533666	0.08970411710517047	-0.01067756977851918	0.2812867794337754	0.08780779290435296	-0.1141718874444866	-0.3204794177979815	-0.11824070095189468	0.04072246862181313	-0.479218732609185	0.04827099729924615	0.06912531977460122	0.13415387556023625	0.032890931767819445	0.0005008306755216656	-0.6906215769440478	-0.9132560519479548	-0.06471355186204503	-0.033139794776464365	0.08680576426624982	0.21196227137811136	-0.3558895473638953	-0.059675275537302085	-0.0723053256815623	-0.805929396991965	-0.17827018668316713	-0.6076398668376521	-0.4659055078714807	-0.2399739968853929	-0.009856615822701236	-0.08185948186866293	0.06485153395687328	0.1751048819452126	0.06212142245804081	-0.0031141704957390673	0.001629179256155468	-0.07589108361658875	0.09615088121116487	-0.3665972693839163	0.13865252380527254	-0.013578692790651485	0.06649423476336261	-0.1740795466079551	-0.1762903369535748	0.1493817150913651	-0.5563506468509802	-0.5131649601909023	-1.100725767133589	-0.2090950916565599	-0.3885221847272897	-0.7539760993128872	-0.1876174908521494	0.11232921100840404	-0.13000362907885388	0.03362773343899726	0.11137252666045236	-0.18893146445981454	-0.8839678243816446	0.13569816204996532	0.12851834495428155	0.23117272770769404	-0.6075492716230615	-0.13396500130540492	-0.14627214935316524	0.09626302011686984	-0.06698007978442416	-0.09615014642027972	-0.2023952745281408	-0.18615600132946053	0.03975170711287637	0.0394359454402929	-0.6909387818465561	-0.08900434086349901	-0.21780527622940304	-0.15904984872163844	0.2442647971518109	-0.1958105764405884	-0.2106364536176364	0.039849420227250174	0.0021072911519852294	0.05082453712072997	0.08290851685463795	-0.15797173876041698	0.003247489237644207	0.22195153764384348	-0.21445053397509198	-0.28783709912961625	-0.3103591378479801	0.07692844113378869	0.18555127609322225	-0.056818552555672176	-0.8871513614562696	-0.019264771540999304	-0.3447384269257969	-0.2322801704838413	-0.5684932826988944	-0.848117719595917	-0.8578479950494231	-0.2588709702181585	0.16916534089726726	0.1840634516294868	0.10429808007830453	-0.262348169810032	-0.009830458783712238	-0.25712426388435644	0.0927905632832342	-0.041751005213060535	-0.20007666918962771	0.26633691934270937	0.07195489805231174	-0.1553965215582692	-0.04298038829630303	0.18436779646236992	0.1447262720804608	-0.19260840176636226	-0.12265174540431442	-0.14069153149625274	0.10899753414080343	-1.5481612593733818	-0.2317479184063742	-0.02860006901610282	-0.17004678426272646	0.0030390871101422788	-0.032897603221165625	-0.4062287824173438	-0.038636410483028745	0.13273746250100868	0.0009654535654717523	0.037485069525138255	0.06822893927318441	-0.010677633295497537	-0.02671975006688286	0.08898462530748741	0.09348275003236373	-0.3418986592455089	0.14164382154485233	-0.2436767856336709	0.11948378435463955	0.02463716441735171	0.11233472350674167	-0.10139411560120087	0.01870805853749942	-0.13237291527351336	-0.10999566089864632	0.07867620841661717	-0.026729357036897664	-0.07789599720924624	-0.09729607751328274	-0.025048857904885587	0.06893404084049347	-0.09434171163933594	0.08355234296267212	-0.9669477261356598	-0.3532686274354137	0.06309581170800747	-0.055707870171032285	0.1947116366820422	-0.23228045256736105	-0.1281767518680414	0.17682800569359433	-0.2224132043573937	-0.052663726479798174	0.16976707883679132	0.12129956614176154	-0.14228780074345376	-0.14527593798314026	-0.20886515016444085	-0.40589722836071696	0.024320836211736762	0.07074446557411801	0.29359799344106857	-0.4585286296335786	0.20870023319701775	-0.13520446666243202	-0.23622262493528756	0.10714823799126663	-0.2273729351642986	-0.006072848736519903	-0.035284491515140765	0.3611621873932395	-0.3725641819880103	-0.1223458224635043	-0.10282883054336052	-0.16332208762691328	-0.2441540476134408	-0.026837735882296872	-0.07076475145524924	-0.21397073932317326	0.05702627677559336	0.08780896168989516	0.2933747300559851	-0.014984413049933034	-0.00860185669817196	-0.05925703146782635	-0.6349532958608746	-0.5706347569008298	0.053413568027303286	-0.05597441684151742	-0.11821392489106172	0.07416272845266429	0.15294104096921224	-0.3056204317909894	0.04487405010120021	-0.2555322473996502	0.12250939319621132	-0.10186724117866966	0.05090682693593726	-0.15482253950750915	0.1968258534083652	0.056081652031705294	-0.2252747726883771	-0.04941904206397648	-0.15786983469326252	0.12092266092083115	0.19543062618884305	-0.29063304994940925	0.2395380744539689	0.020975235645626943	-0.14386500561891355	0.024359015390145216	0.1563378606173245	-0.3293089710382593	0.10893275016746873	0.06863469430455359	0.060352047353683005	-0.01275473902696045	0.03622815953466591	-0.05011900156802236	0.05732476762728884	-0.09160883548089048	0.01478297407283079	0.18301387039446007	-0.2601117944496568	-0.1629022108318732	-0.21962397056277733	-0.4025337876430295	-0.16617727087627931	-0.10499236386495127	-0.03584594083751635	0.09783248184217458	-0.011664969639182246	-0.1767946696348548	0.19227759207706174	-0.02191069446456721	0.1420643206451211	-0.14655677698617636	-0.007713713398447448	0.16148826982074374	0.12568282151645266	0.07752875228091571	-0.2559622212340966	0.04768647954031864	-0.3754993964218865	0.16134669479310826	0.13515414814301466	0.12361846570286378	-0.10866400154030467	-0.014922262125796375	-0.6587088862978426	-0.8060205895217335	0.02787307860635717	0.14858479077128411	-0.031470385960860534	-0.23686862917201035	0.3732245460653048	0.09921941086893256	-0.2984377178607811	0.02386480502196141	0.004647576773440807	0.19735609105092766	-0.6417236185728581	-0.3131286061378333	-0.016708103093810128	-0.03447743826460944	-0.03587106948619994	0.11483110032603427	0.09794798285019504	-0.1997394811198132	-0.18293987833035388	-0.20760449958973776	-0.1507197799573432	0.12786315015792654	0.2665681308597112	-0.2652638726741007	-0.3696410309213267	-0.20771477327397025	-0.13860209604873214	-0.06239728176593521	-0.1045910477051106	-0.04740513846507932	-0.2585844570311737	-0.3264122292478892	-0.06891728937224825	-0.14052780508946808	0.06138990407249094	0.017630482712292308	-0.06431097597972381	0.004143859928302114	-0.15458820028848375	0.06190146814256611	-0.13578501018662373	0.20915421895326924	0.029512869158891543	0.057963566548610575	-0.1441270512618397	-0.10980098863308303	-0.008187469473459314	-0.13544701533333048	0.029963044124328993	-0.013684408576101158	0.0870893300929071	0.18675313356871387	0.2576225205282318	0.09262025424704456	0.06016556043498115	0.08581754395610397	-0.1409463698997493	0.13799941700279575	-0.17138293899028148	0.025867145972634755	0.1123585544041969	-0.05763675733741761	-0.20483240200286126	0.15744096275066005	0.10546307084110994	-0.28215197296187844	-0.13011464963704408	-0.09739391210069348	0.3644972973246217	-0.07351021621231052	0.13774868338809676	-0.06484265375885923	0.03597995374407915	-0.05267821705224753	-0.08631701844929486	-0.11525477319875015	-0.03963661556253237	0.08988546323697592	-0.11181281379056353	0.05586105121930817	-0.02481608562745265	-0.13319053150893922	0.1708482818269167	-0.013909101786049104	0.006088576336113454	-0.06617935755478442	-0.04185068289146054	0.05884584683775545	0.04346421660558338	0.18014749792391407	0.09866185682264217	0.14500036619741385	-0.3402431057189734	-0.4973292444086816	-0.08473839547015173	-0.46223912370642894	0.13508497297342847	-0.03161855131263034	-0.23189136225556797	0.23947499365451	-0.11781828891712008	-0.43355961400311815	-0.2494430277029572	-0.0010959793486452981	-1.1838153085543532	0.009775633676367568	-0.016175357522361766	-0.6434638924245167	0.0616599698560364	-0.06689380319580457	0.21379922524916767	0.1070499049157876	-0.06714650279089948	0.003604189503811864	-0.07687160785878147	-0.03412395681282362	-0.251976373064632	0.04756029098784618	0.004923593900718396	0.13149570183238204	-0.05884185045661802	0.004857471270375614	-0.17934093528621614	-0.05391656178189323	-0.1977979837581312	-0.17982234458163066	-0.6740183345191954	0.1830253696228825	0.2941202658283468	0.05423536391653624	0.11609361029637112	0.09096777182349032	0.03838592251145947	-0.1937558789294794	0.03350084436982372	0.0592485849544967	0.21233699830667135	0.06247885443254767	-0.0658465678288275	-0.10659639389891716	-0.049387842251876174	0.1907812355863231	-0.14113737280416527	0.07947597338435766	-0.07061124151673673	0.1148293901693066	0.2113587124753802	0.20097163422951128	-0.16720070825742414	-0.12591532920162782	-0.1425756122298292	-0.18448986085513286	0.10135363108441338	-0.10348315009857637	0.2360343051743857	0.020236409681034958	-1.4577160608635984	-0.9068736582657124	0.13265349392111872	-0.15316192576406906	-0.2281769542841172	-0.492255928426201	-0.2018775322233991	-0.5028991283383875	-0.06620041775496413	0.2690958658344804	0.1001619139038754	0.16322705496484696	0.05876965186649403	0.02060047260666584	-0.12866451035639004	-0.03789452774774159	-0.1592998778128462	-0.6969717413145726	-0.18736402738309269	0.06517867927180741	0.15004197822144788	0.0623166431284393	-0.014175400752463587	0.2174224440627298	0.0740829624055173	-0.12310895871593555	-0.030744536399015407	0.11124308842987994	-0.0476333657719465	-0.8351334523738986	0.035171531449813914	-0.29321214235575205	-0.2735951498379254	-0.07176743938245993	0.09448965473487443	-0.08635501615809241	0.09607791732584904	-0.2264793951793044	-0.18298071490512965	-0.03700228853344272	-0.11099596376333287	-0.10805678203965148	-0.1154593606491724	-0.5286922237236431	-1.1938517049271422	0.21439805981807197	-1.0560797103110853	-0.6743530471194704	-1.224215876077301	0.04524455405619345	0.09031381570630252	-1.343080177361258	-1.0603517859721885	0.06381697549372972	0.1055496448528113	-0.1626684155258132	-0.3057187000396312	-0.19413867769281087	0.3917605911620338	-0.013013344614499395	-0.1282209227199886	-0.2447541351011849	0.0005767128347181398	-0.2254090082357114	-1.2165795356962503	-0.8242036979321233	-1.2107093598981202	0.013617867978453638	-0.918919319229898	-1.491969018380486	-1.39452781718952	-1.0727189589102637	-1.3989080078232763	-1.3925399808180778	-0.9498899744911784	-1.0723943145790262	-0.7957227126688352	-1.6354702384595237	-0.9321079717464308	-1.865348553033202	-0.2881410963779485	-1.3275966727690969	-1.099023658124722	-0.5732942614908356	-0.4863707558801508	-0.6133416284699579	-0.7372115500472585	-0.04601924565363784	-0.04356676550983992	-1.2088090601603394	-0.9629927510367442	-0.5075817085781286	0.09216566969392166	0.029789554939119906	-0.13430299745338128	-0.3260330046430822	-0.21260482507604248	-0.2589837885123091	-0.0011102841980593988	-0.16009734746326673	0.01577382202406331	-0.19658330920207367	-0.06295459124798132	-0.1872926869316682	-0.5725469950290685	-0.3038360313951245	-1.040531317662272	-0.3789821929205408	0.22852412589342436	0.07250176008001061	-0.023016923647793848	0.07302083488049298	-0.4225450358976579	0.09302218365773234	0.17197832213349382	-0.19815632060278046	0.15239855139977246	0.13086907842143894	0.10033467060636103	0.2459214405259066	-0.10966137146106067	0.20773791780654144	0.21631559510737314	0.016182056966070012	-0.2546249306754594	-0.12634372502896188	-0.11672538489335978	0.08121960071408765	-0.5179306158887651	-0.14420799171469376	-0.07077714441090112	-0.2699574586375051	0.12677185454063322	0.13331331704179225	-0.8029089238969893	-0.5747107385477014	0.1925428750692986	-0.1664646036439911	-0.07853840117857956	-0.0050890886419311466	0.08054975660710056	0.03347162551863082	0.14398366198871154	0.12371300652179235	0.04388176743585158	-0.2396949287314209	0.20165507935415	-0.006074625800073015	-0.2280309942269688	-0.722925633221232	-0.2372220155811375	0.024937653216620843	0.18596374608665575	-0.5989825034248689	-0.05632295685057051	-0.03174891809183985	-0.4574489955263785	-0.6262041509541271	-0.7879369967835913	-0.05140646729000315	-0.5400024876931581	0.16434581116038754	0.2694289669385625	-0.34067849768167624	0.10900592279604032	0.045039037969738224	0.050133306549287264	0.0120151724202369	0.11129742831899082	-0.1133895865208702	-0.04999298803832378	-0.10535227280967084	0.09028327205005818	0.13929078992788224	-0.2039158357473501	-0.14632238556501911	-0.6790839835347645	-0.11338132655606875	-0.3645216765686486	-0.2829772848118712	-0.08934612866767908	-1.0243653841246925	-0.9431630200531846	-1.099003293115817	0.07433093489120017	0.015329614810658606	-0.15076338009926246	-0.1932592248209425	-0.04968756340084495	-0.19935362696459927	-0.11664685243342685	-0.34566143158064383	-1.1643404151244126	0.1628944024201448	-0.25857075400989826	-0.009192129903038445	-0.18805959796282345	-0.11166435872716046	-0.24260333882788465	0.0055152841188316135	-0.7712505762338515	0.12884287850114193	-0.055609071231318696	-0.02200601403499765	-0.09969107342411884	-0.01466666699927643	-0.13191251625646416	-0.04006686559593842	0.2316059776518516	0.22874966377620576	0.03692421420126798	0.026749892436763102	-0.38832621580669535	0.20950029986656987	0.3964718981319491	-0.8306152309552429	-1.083943509632887	-0.032450330916246516	-0.970222786455698	-0.03475596017456665	-1.1812733150670407	-0.03248562705139549	-0.4297144446802276	0.02962402968675637	0.09012764820952986	0.05706211997011189	-0.5286945175018941	0.10147557463332507	-0.02492783051818641	0.012949563275066816	0.022422291830452117	0.00656488843036886	-0.009287233317366438	0.04617019341531274	0.03880388799091336	0.07166870582554577	0.10312804093928936	-0.8441875131318425	0.11417285509433155	-0.5273842659542354	-0.23312065688124564	-0.05920540622657795	0.06489089225013589	-0.15325865262490485	-0.5961283588887157	-0.002765772363223239	-0.21670737393433606	0.01255302257574253	-0.5720331904988502	0.19157409690668184	-0.010988967444633136	0.09692501446105774	-1.0918545514452922	-0.664451347328572	0.2890622047253281	0.11114873984537932	-0.0686746527232197	0.15137521974557955	-0.2916022886092046	-0.19550876196835476	0.1188549376126038	-0.2610385531051437	0.07720445780051508	0.3320770279567372	-0.020222268879470474	-0.13036904567048507	0.09987807189872082	-1.251072776546558	-0.2514398667974313	-0.1184595114833204	-0.0528647126526911	-0.13317932709941674	-0.3578815466876901	-0.18306384756474176	-0.12786744491611973	0.04790089920121823	-0.2321071070180872	-0.06236800162916813	-0.10100509241802964	0.1403915258897448	0.08570431021416901	0.017045038300261443	0.06624418686479118	-0.08428819819288629	0.3413895446023457	-0.02574795098991952	0.007722084223597673	-0.1865113257662773	-0.1437711904342619	-0.022808682406689956	-0.8670136625994092	-1.3975683114663642	-0.04537105264318319	0.3219880945330767	-0.9617829554075762	-0.2759701103326806	-0.17854213823322668	-0.06887274455809014	-0.1078443441173245	0.2277233157567653	0.08719617221420692	0.00032476036768995184	-0.21675279296718727	0.06463191916312427	0.0820160021029383	-0.1572745217837274	0.02605973084077419	-0.15910175316931738	-1.2653833883852177	-0.15946911983019238	0.13640606115781992	0.12451651026698693	-0.3206894766627169	0.03661185171062604	0.15615002568435465	0.019847966895020015	0.08342785705478452	-0.13955455206837258	-0.1572352026473875	-0.009488421638832257	-0.05932082790229331	0.01896253461728924	-0.08536299504995049	-0.03815541185035544	0.2562614776758863	-0.03421366292483437	0.061684263795101835	0.007877207880990821	-0.05871599192335537	0.397052153067914	0.08164371514853773	-0.016847514477999877	0.1380514583577955	-0.3348630368070056	-0.18084790552591534	0.1956996148303867	-0.1136207145370016	0.033926959568160595	-0.058968721581610886	-0.13495700384582876	0.04113029255534804	-1.2016074015057658	-0.19612951681548246	0.12613219718954166	-0.08744261979652103	-0.2232985638786288	-0.02850413148071126	0.2316335576399752	-0.028529047667599467	-1.0364681720692417	0.013701372774661966	0.08183228251134453	-0.5940518262464692	0.1568821510980649	-0.17901960903220304	0.034307933516448466	0.016577815302473358	0.07313457063145051	-0.09765736251289392	-0.301191612633317	-0.04147919915826261	-0.4281568558784751	0.05434810057757301	0.02338325156527444	-0.15197107135938873	-0.10906535363232138	-0.007643107106727111	-0.01569143793227539	-0.2496457952873119	0.2977737973299185	-0.09243404268526788	-0.07999184625024695	0.10667518096402204	-0.24097491592895764	-0.2839669716619678	0.13024776504649127	-0.09104624039106952	0.004442937665682485	0.015997241845857452	-1.6607958852909437	-0.8672824845363494	-1.2232559799693603	-1.0653305516808875	-1.1029376508422164	-0.1082806646213529	-0.7903653802752079	-0.4856523792589795	-0.000848877684021083	-0.23519877414423945	-1.110652019617599	-1.4423098894895858	-0.14016647712860186	-0.25381939138020065	0.059207847623983026	-0.14709220254391758	0.02303446427000676	-0.10407874975341784	-0.12288431449744575	-0.3053589352674404	0.08811806647854936	0.031387104230442706	-0.06985719441417823	-0.2580438781259428	0.2227751299284598	0.1287468241895478	-0.020618262712736368	-0.4823734750215407	0.2318091766620589	-0.05562763362958592	-0.1174324112955846	-0.1054973948254736	-0.4767754190874799	-0.20408914130542447	0.2030181630916568	0.01820664730604789	0.0296657341829096	-0.13437907382407774	0.0526316991244408	0.07741470424230858	-0.6979167558761915	-0.035859491882138016	0.06103521247783735	-0.11285710870477235	-0.13839356539801095	-0.025589226661335587	0.007796572326898795	0.0947915569886181	-0.00024055629143793976	-0.06131956860614138	-0.02348321908454567	0.025256702466435403	0.06646549019166942	0.2082241813615752	0.04046539702193549	0.14545928303900926	0.1062953994739738	0.009009395790493173	-0.16514494640236646	-0.07412372738754439	0.0019425426920365414	-0.17839243209979366	0.09557729954659884	-0.4580170344441885	0.16287773408029668	-0.020371818088952	0.011030118757118084	0.14147764792215953	0.23527063618784674	0.0528098156139532	0.17803151770688644	0.05201304247159103	0.12291517712835999	-0.2648176455614719	-0.026348783618900404	-0.17529438568523298	-0.0485824421673725	-0.14401499718024882	0.1512530420588003	-0.1063618296898297	0.106059773874981	-0.26642106672920324	0.21006044079996333	-0.160202984935358	0.022566584075501776	0.13659325983698745	-0.31102309162046776	-0.2272422607272757	0.2484162975647829	-0.4654838246043621	0.018112182807489715	0.04024861016037674	-0.27624290077642355	-1.498100319081564	-1.2460630799947017	-1.3942634814737032	-1.2715790485017713	-1.4171698777906947	-1.6541684328784652	-1.223218244063991	0.119678533250429	-0.5970063108943076	-0.06599676582529011	-0.16366258775175674	-0.9580002107958352	-1.8282426983553024	-1.4148993941586931	-1.302132168420549	-1.2133062357081041	-0.7110613273702907	0.016023039791253926	-0.21260753348452674	-0.7012211560713243	-0.58132370044418	-1.1357836448256489	0.03903259351903963	-0.8712023596008193	-1.1861356908536222	-0.9467029962920048	-1.0216827141266829	-1.1363663164064302	-0.8612974593855264	-1.2360133208609223	-1.6745290495325795	-0.9538200318101148	-0.9553411165475171	-1.221994151959043	-0.04051769977514103	-1.2171786549457628	-1.6260243173553182	-0.5825068909908996	-0.31588235086453026	-0.7107150021808105	-0.3930634079825883	0.06209224103878089	-0.06512146527243326	-0.2645556946462665	-0.3075930781355681	-0.26745672750967314	-0.5905677020179766	-0.8384813362832233	-0.01852789456013218	-0.034601504037413106	-0.1391821957912432	0.012225996993471216	0.012386329695387804	-0.3239584392490256	-0.3758036365756013	-0.16948617917767447	0.11094780504350217	-0.007433263509151848	-0.24950019470441126	-0.6215087989320935	0.2737577723116457	0.011385368602395873	-0.02504825775256521	-0.7700284565484937	0.05031775263709705	-0.2359353654032464	-0.056029716749100865	0.15456256837156332	-0.11865708847452915	-0.2890191313605663	0.00046645005501184543	0.7495486608374327	-0.0308757617878629	0.2361371049835573	0.022670969360534168	-0.12550056066828258	0.11435755172038628	0.09902263543237724	-0.01261012384072855	-0.22214280058671007	-0.15076967499339278	-0.11667671855854952	-0.07827618070393348	-0.03120704632144945	0.13085936229175438	0.022182917768995752	-0.06319770170223324	-0.2782935959394061	-0.2104578141627327	-0.06956164195079476	0.1909039992663273	0.1302423423805833	-0.026616391440351345	0.07630602095540585	-0.006697695949255234	-0.1963111096623669	0.18284387244559147	-0.23804030666145445	0.026448185191113333	0.11212410685897646	-0.08210944927813682	-0.5459399301850435	-0.19068840518783708	-0.3166023894768914	-0.042537079237068426	-0.19145713820367605	-0.27019870749547026	-0.3259154356785382	-0.6220023056774311	0.00981169930965631	-0.4611833925903968	-0.12981657073306893	-0.6857984390591352	0.20509920172610924	-0.14011562102944602	0.1959547358330989	-0.08486110832783045	0.1864896457554794	-0.029800208872639906	-0.07128001632640006	0.04260508210187134	-0.6680938372536995	-0.06099379437937495	0.07726385666626011	0.023082305385773414	-0.10486019572859384	-0.11106769997483812	-0.07067492256596937	0.23419623023934066	-0.02947952591546757	0.3290266831654918	-0.041185372712792656	0.12580524547093244	0.21372485061534205	-0.10998940254197047	0.1909404134830236	0.07939882678396377	0.35182087541056023	0.38320990297858976	0.050926024515049385	-0.11103609450884667	-0.030179544955536392	0.005606697769940218	-0.13685324714055214	0.10281349965826612	-0.20806066830442427	-0.32458584243987737	-0.1044961799598441	-0.2912561131577581	-0.08393923305955707	-0.05495221648087422	0.2568154986533926	-0.005509146947275491	0.08132426139379917	0.0009759605844956863	-1.7392278620928625	-0.15036755783646974	-0.2807016832745789	-0.04244846906127145	-0.04494866795479654	-0.09764497770403667	-0.054060394570959486	0.3349152644624044	0.018512927804579037	0.0966613647087185	0.16498694546862042	0.1066238376509719	-0.1029618083765844	0.11964482914560153	-0.7341937177626038	-1.03210726752434	-0.12554185836972778	0.10364270110765897	0.08444718348417647	0.00023474867735807798	0.18938955818262448	0.08056806661350206	0.16518095492824875	-0.009157225530561391	0.03162779081833154	-0.1289993426877568	0.02117021252082841	-0.0895520800780191	-0.0227852204372943	-0.40612184492055015	0.030003066618070014	-0.03463532599010757	-0.2056711970235116	-0.1442337801885361	0.003341581226980509	-0.27012830234989704	0.18930860286001394	-0.14710842915288205	0.13917284623996845	-0.7782396278630537	-0.7403229753810976	0.009257336881831904	-0.19182030354633586	-0.062308139568042265	0.07293728433192535	-1.1434853609319742	0.2160869723050343	-0.012260766809910943	-0.25647047999501954	0.054227509046963836	0.07686263705733143	-0.19627590154489533	-0.20834886302360595	-0.3471845009563179	0.13578925011592666	-0.5638496976373171	-0.010419124519006482	-0.19771635651572644	-0.15307224744854786	0.07894818306651094	-0.05837180784870026	0.1319278691467201	-0.01954724862334692	0.022307804270223327	0.0029054814820577944	-0.10071851402203454	-0.14780656904040038	-0.4241769647613224	-0.05414327027469951	0.2649030551223896	0.12077396425896242	0.05947987190937661	-0.1410773265207977	-0.0735525217460983	0.09298614593054046	-0.3096120004846805	-0.2928916877515083	-0.120574525863538	-0.014938483285240141	-0.36681253891579857	-0.10232296833945632	-0.0648765097013056	-0.09962900413433336	-0.05784869272762583	0.019467235033790203	-0.142244054361247	-0.4045828665797777	-0.06491362391188213	-0.14063445905477673	-0.2937138270590798	-0.01486248653697224	0.16547643187378486	0.19126782595470201	0.01574080164892426	-0.0745902857194735	0.08846060813769008	-0.12450876702504668	0.13875571195128372	0.14791778693656782	0.039898886778909126	-0.022991183623122826	0.08477220150778386	0.00103020469581481	-0.24871578064685101	0.05239233830912148	0.11729701594445248	-0.1845124171530436	0.05343834941258445	-0.04883475240226708	0.016893106206903492	0.09180424720676766	-0.015570400096096428	0.13150559773168552	0.19165344216745472	-0.03589191968110782	0.017959549092122985	-0.06857656302455871	0.0446565806247326	-0.24216677111611026	-0.2691802638118602	-0.038608205307000765	0.02342935120142965	-0.2205198916245552	-0.170461471692873	-0.9214413207029124	-0.1271382418267115	-0.4094207090395292	-0.06698176417344097	0.013676745916666668	-0.2460647210441465	-0.2758895496532294	0.19906079620681189	-0.012557132167589826	-0.010401587226929396	0.11009119699349763	-0.03320178558234912	-1.092935862979228	-0.9584733521852471	-0.8078074369855449	-0.13352450938458302	0.09807685712636764	0.05954050566660935	-0.3239857644340989	-0.01591256277623715	-1.0245447801129548	-1.4309935748677314	-0.22114577671643926	-0.7323924411073082	0.07765051311898387	-1.175494429386147	-0.19944920326656992	0.052386907607966125	-0.00967200168994458	-0.0525207363748422	-0.8841269177186227	0.2535170998828698	0.12451625107382185	-0.1677610102953012	-0.590516729431512	-0.7815577574213802	-0.0180531106992998	0.07923563348698369	-0.21445173956956406	0.03135391059859998	-0.8518814129316484	0.09100064977012882	-0.17844905513874584	-0.7313388304337924	0.0848435756445325	-0.028650001176013094	0.048380361050420886	-0.056999931797127236	0.0998544921085384	-0.0063476826234993506	0.17113691817556512	-0.1978685282251372	0.021204323628942118	0.06207042530582496	-0.049113547913431324	0.12755757882680555	0.14012391887765024	0.08327987134313926	-0.13234433190912673	0.05407343335653452	-0.029166129108468174	-0.08412655223719001	-0.09954693884411116	-0.1329600112871322	-0.14803824457939566	0.00873539612319802	-1.7960726374855829	-0.0600695154278761	-0.05079090100964016	0.1880662824567738	-0.4454599067410898	0.009157121957232438	0.26271257297770384	-0.017303706001905863	-0.026475993121268044	-0.8680907500997235	-0.06862569292100243	-0.19751092940487847	0.04586026723315401	0.13456280959344516	0.22005803763628087	0.1973988717754553	-0.289540797360386	0.04115435075468818	0.02707162262949837	0.07408313115557255	0.1797805075247125	-0.046594906450330285	0.1097172073209636	0.14553053300936908	-0.21237179620165086	-0.051228642954937884	0.024209869799211883	0.033165226071329136	0.11842134431725206	-0.05633767453929541	-0.0958673076993262	-0.5114153475208756	0.2311860240327234	-0.5137721382036826	-0.9210745575620944	0.019398747534212	0.055645423106182285	-0.14449829503852385	0.07094256065391333	0.08292616901732264	-0.039462784106749985	-0.025556141799188744	-0.2374674096605424	-0.10626254105803368	-0.10486147556630653	0.09533326390976557	0.013025301745310941	0.02580621895128208	-0.19710511078678214	-0.2594938851804642	-0.2416941882402335	0.30167724765607445	-0.12798980211582714	0.04135816496292507	-0.19407764514602688	-0.1428038440088981	0.012634482880979864	0.12348771564215648	-0.2572021049356801	0.08403734427983653	-0.1811245725167248	0.0012079672513630776	-0.2864730756559855	-0.15629608413639348	0.17228397526614656	0.04558427485351186	-0.020254987702597847	0.16563159588501158	-0.12027677861167135	0.08680657833556757	-0.16744056939002147	-0.061902576577548565	0.3696546243625654	-0.2188836201855102	0.2235166850234676	-0.8783439926723455	-0.9293577301789699	-0.8880173813165811	-0.6570036736506468	-0.023778665557943432	0.12986708931901073	-0.045620183838218885	-0.2862458970259804	0.09301579760981983	0.06454519571837014	-0.10287740650347496	-0.09147154382980824	0.06604943521455542	-0.0943135940477824	-0.05862861322932901	-0.050022214494144616	-0.11128721213824998	-0.33944198667998976	0.22989277033028716	-0.8199930439279458	-0.3461308052293923	-0.824791073929562	-0.015746205932298092	-1.4879459211048884	-0.1309921853761733	0.12647960330300698	-0.8676517670308169	-0.02012953397993648	-0.1519566722947296	-0.6991314058573219	-0.5229984629937456	-0.09071300422914673	-0.11518940338188872	-0.8823262236810251	-0.6018837040185913	0.01878646862105472	0.013197991161265295	0.097502271156619	-0.1559276355837805	-0.17725439199592455	-0.6295310877393117	-0.5887337744032931	-0.11412655418541992	0.13739993765562	-1.2653789247894178	0.0242239155005076	0.2485468007373927	0.10675321612045233	-1.038595485724818	0.01004165223964083	0.03396002985189262	0.23309637854273044	-0.17256240935608574	0.1128339921899352	0.08584648285294191	0.05954075737597856	0.09589542167861216	-0.08586207924134209	0.15081181197373705	-0.08921695634414123	-0.472482631857696	-0.6216137204367628	-0.4073048716871275	0.13138322698887406	0.0221515220507936	-0.10023481853164044	0.040089404708094266	0.0886612247134979	-0.17394504469264074	-1.1878065596869196	-0.5789885260583781	-0.1239901687824934	-0.009624905477457864	0.07479781385013702	-0.06689909721646986	-0.9533984373364344	-0.0700877001294574	0.0516550480027049	0.11580464590347665	-0.5511697391038753	-0.227287445309224	-0.07661504484332234	-0.19036045259919895	-0.0403348091482011	0.10734265797860316	0.3205723613862538	-0.17754641057850373	0.12523829702037342	0.1947070410820312	-0.3068859722926214	0.17466056115319464	0.05137612909859062	-0.04966538448833322	-0.25640091198842857	-0.16552637149415664	-0.07804032849385513	-0.1775540207349844	-0.19178691400262687	0.2277518377258132	0.14555197671082673	0.16733891850118834	-0.262943166054044	-0.23630909370697625	0.2369266723280073	0.08476673740292624	-0.002648935251221212	-0.03128186872896023	0.08572236068311803	0.05290585460789229	0.20150060399120595	0.011152703760131609	0.07175950250174755	-0.049289199262993084	-0.08041984839758992	-0.18819722186648175	0.1301283301011156	0.01913977172775805	-0.08714031078686231	0.09061527167052567	0.09831636464153178	0.031477955987657485	0.12233618685748104	-0.039874565367965416	0.19173332657126055	-0.15282429185550506	0.13618914011848407	-0.2377486647269034	-0.09641121065893693	-0.2034464585662688	0.16333368216706706	0.097804942915262	0.13422833904438594	0.1113051178756186	-0.27073030451722835	-0.12216740754030665	-0.12642325715970448	0.15880837115633992	-0.15404942413936676	-0.10950698627781946	-0.16887065889183067	-0.5585346068858155	0.06786331577664845	-0.08482110480457355	-0.2551735873691477	-0.007953853213451729	-0.023039197131252364	-0.4643561474219624	-1.0688528003023237	-1.0746061924170285	-0.5835098814732521	-0.7435422172121877	0.19628203361765373	-0.5616251496584987	-0.6846721129296031	-0.09300138749717923	0.05028327520373058	-0.06667538688945866	-0.5711650177821612	0.3021825961787958	0.09935011388495632	-0.3385646027147937	-0.1893625129929064	-0.2150327481018857	0.12876329698725267	0.09579925076431643	-0.02747555166733594	-0.10095274756962466	0.16195011709905	-0.14927245620046228	0.008807053719063741	-0.1793188658514511	0.07504832260771181	0.07559517720434447	0.08598826174182457	0.12839461786133885	-0.18790981021131106	0.04420160363736594	-0.5110491180896336	-0.19514860509661994	0.31256254295599945	0.284954727820763	0.20817891175581765	-0.08756324512364633	-0.10591187607802356	-0.21210926681261386	0.03419144758540934	0.20400883593112595	0.1512031268997067	-0.030586076823670264	-0.13852224464063428	0.06066746093734032	0.2411731209558603	0.007562350887470108	-0.10694229719841784	0.1291575711719994	-0.00423102506639657	0.013576656681750357	0.1139401987640565	-0.17803951708672489	0.03116528584750245	0.01369494271256739	0.08122145547622607	0.03776426521191064	0.08081778691403872	-0.018716239960609032	0.1196569094457902	0.09299163281535056	-0.16092559402220366	-0.30794650810047025	-0.13260951704182064	-0.1455385057102168	-0.029603669409500013	-0.10849767978483313	-0.25200935425542165	0.06252407825329291	-0.06377397559155004	-0.0882063404954433	-0.11221990690650506	-0.2915577372518682	-0.09329072417561478	0.020779686494067362	-0.049657068828032	0.15769448913746273	-0.2585091272275863	-0.05117422769961967	-0.11713642516702714	0.06274940204004248	-0.27511429551688	-0.09048262968500542	-0.43539219126639495	0.0381989382768405	0.18267979829742406	0.03918748588546154	0.21398745596871888	-0.2613840406822389	-0.089911900863949	-0.820838956524184	0.04830137875300111	0.23736747344946785	0.14036115123375614	-0.12398965473475786	-0.056556159061782865	-0.21888848113933368	-0.17323201563569005	0.04861298305509265	-0.02345848036000147	-0.3086969662279774	0.02118462007712039	-0.13397127650519353	-0.2559709298872208	0.21795006819610144	-0.09270495372335928	0.04606740757474901	0.0809135220094403	0.053526913876308826	-0.17276262868409595	-0.13216754064670827	0.1357575600292547	-0.09197676458920906	-0.3693351756213352	-0.7760149730315709	-0.8382505224739984	0.0669679168455438	-0.08682035392472494	0.06784234101398888	-0.4829927209922647	0.099129227218683	0.15550811086451552	-0.2481982284564552	-0.11617287249768575	-0.144851470756952	0.1747698659749075	-0.09149516288282207	0.02108728330653741	-0.2196396219430157	-0.013679023491317166	0.1663522344782347	-0.008078176195984863	-0.060154955216758524	-0.08580547510829503	0.09269298511137074	-0.0544035721806592	0.0971703461290378	-0.41883462007625055	-0.4759907743641838	0.01697378534079796	-0.1614130819376816	-0.23749894164265495	0.003330165207826265	0.14291106412205412	-0.105984104342413	-0.02074466498609356	0.21133597965611534	-0.15943005730185256	0.11108795015613343	0.09102595898891484	0.17019472921219314	0.12651400103507324	0.2473150230731781	0.14258049658853414	-0.07775802884146157	0.0566805977143254	-0.3400814539307744	0.07990597415288032	-0.2270402498476906	-0.07240552563230279	-0.012883871993612808	-0.07009049034836666	-0.3869512438877411	-0.14648004545353116	0.1753997399672949	0.10634223296567166	-0.319071291232966	-0.13103989145074496	-0.2014514436371855	0.2083488455080425	-0.2521344952160264	0.04731021167721002	-0.336891362516038	0.027277424330911182	0.2421279516083467	-0.32009565875513596	0.19658684193890005	-0.18179102497800045	-0.030880380317678133	0.2580129360008477	0.08872597068636172	0.03967208061228869	-0.10440109716900836	-0.03294816840998451	-0.7129503528331489	0.07138570035992302	0.19004363064791704	-0.02358185726798607	-0.31674155604292303	-0.06724737502763448	-0.08610406686920533	0.028834245721239337	0.181061020153134	-0.12080022252855503	-0.18553370070454736	0.053427658931268274	0.0263646175193434	0.030903922025054008	0.06401158588574507	-0.6322836100378254	0.08943203848131118	-0.1327413431511976	-0.1443975980998599	0.15562025379357408	-0.07183042162492807	-0.2896200634866883	0.1415579962899763	0.014913552479480112	-0.07783831507594506	0.038668959150267614	0.07805793918282784	0.09500802178584723	0.1594930606305137	-0.3777030056745347	0.10495002695301983	-0.0662433274796499	-0.03544931760455434	-0.2488623401027965	0.033345809938919016	-0.11848108510926204	0.05732510457569825	-0.05304202272851732	-0.013236251508576382	0.20355997928338465	0.005128479663338216	0.002918817255707121	-0.16740720372757392	-0.2815447828455617	0.060410783302792766	-0.1358622078414294	-0.17523552222486702	0.059249847253133765	-0.010046261178256804	0.10648537142023208	-0.12158927042653045	-0.27970558127037104	-0.2898611265452157	-0.4124070034586812	-0.17786133504961993	0.048470431972226766	-0.028360500868525342	-0.08367530170232583	-0.2781752067460962	0.11020092822285403	-0.5782385010631551	-0.08696816090651993	-0.3280022977883729	-1.5485377202225863	-0.7995127932868341	0.040461577357202405	-1.0962558026163995	-1.2473389480034396	0.0018768304058004548	-0.6549801409886058	0.16928194766525165	0.06727250977277198	-0.10146220246189457	-0.028563697020434323	0.20824541493531934	-0.10602769935420683	0.0005676195759456218	-0.008948555820775266	-0.011781785741365477	-0.8230239503283994	0.009001909589541921	0.2709355296029443	-0.1914976952334663	-0.1281269404503338	0.043682495010950666	-0.11763367395019778	0.19561923035153747	-0.056850715023109614	-0.1236524150517668	-0.025790031469234233	-1.2322731978325092	-0.8498022882148134	-0.9306033806389036	-0.6585292715303643	-1.0786474372102652	-0.7878642144652374	-0.4532204732192878	-0.17613237928868802	-0.4242302431467964	-0.7456158912384768	-0.017493967859887848	0.291325685004679	-0.2597645500768028	0.08726303404244258	-0.34157623243108703	-1.118248316583925	0.10216243415418552	-0.9913496824935146	-1.6190156559407107	-0.7060715312793846	-0.3442623635415075	-1.3485161849037943	-0.8961533314342369	-1.3481777198114957	-0.993678422945825	-1.2949950660140932	0.14595434478169875	-0.1934152331705068	-0.30521643121751113	-1.4478596164503346	-1.222041374736026	-1.1319637570692096	-0.3061104208398584	-1.3412612326749105	-0.7763820981622825	-0.4333968800853127	-0.5908460945777221	-1.2163276929398803	-0.3106014477236692	-1.0851110116524008	-1.201042179815576	-0.7354553914784396	-1.0851341628921087	-0.3604307079949087	-0.7228897549774572	-0.8387810568551095	-1.362673203520588	-1.0360311932940125	-0.7340034323254796	0.1487783177093277	0.14450715375447215	-1.3803537242354562	-0.4768935704219714	-1.0115101036647345	-0.7783415480328674	-1.1623903701981864	-1.0667814902811732	-0.6857569184588049	-1.2680111247867667	-1.1650958654647494	-1.0663639736238824	-0.7752146788559174	-1.0115789079438815	-1.0900384794013755	-0.6978864654665524	-0.7580832361804781	-0.9769294630490062	0.18940567538895756	-0.03218949701691366	-0.7828358150315823	-0.23691087407125555	-0.7757447135297354	0.2251901169009053	-0.49056388117336797	-0.17939115004975484	0.2896272133709026	-0.1285852349690839	-0.4531057870132815	-1.462563168909708	-0.9928519933729316	-1.0760715692051201	-0.996287071966981	-0.8785150040999721	-0.9991789490843168	-1.3152811436458325	-1.0008626805623553	-1.0393816813773815	-1.197304249097403	-0.3645803766930785	-0.9663336145321196	-1.4364288980053899	-0.4180797778022972	-0.8789603337565813	-1.1767267007380302	-0.9959052846674692	-0.09098242323847426	-0.6506894168738464	-1.0209953882894882	-0.017343246670724306	-0.9480090452881228	-1.3119750361700908	-0.9653505783200386	-1.000821050915683	-0.6930631623685298	-1.3663798185157348	-0.1046958937131847	-0.15089038581000772	0.01058521107275401	-0.04982258980981246	0.1416852365189331	-0.1638585255407096	0.030201966935006905	-0.2574980623591636	-0.6351774683635282	-1.151672918806435	-1.161978528607562	-0.6798180887687256	-0.00029960163147971333	-0.6597945919087531	-0.04264638063230089	-0.2830342573376345	-0.4720975801607402	-0.5041945953454345	-0.08484483129481127	-0.5664853760150766	-0.1232842451109145	-0.2764528656156174	-0.05945679701345834	0.0844358190916581	-0.1863560318805017	-0.5705997622982658	0.11353551067334955	-1.4646494261563547	-1.623245414690215	0.016833772865283515	-0.7191827782042464	-0.1284077002357517	-0.5503101868429912	-1.0351382563840927	-0.5483277130249294	0.27395646667073714	-0.18059068846601786	-0.6004333965406016	0.17275777616357507	-0.3937429377019464	-0.7197755397261223	-0.3738538093569165	-0.004972665765350958	0.14363519053271534	0.004045252121496703	0.06269492900469514	0.3191134707309544	-0.8521570340705965	-1.3054162092261203	0.06698106871731005	-0.2036801644847077	0.06332474454746101	0.03931821143709166	-0.07101742513314102	-0.35514807164031925	-0.0003725893275428323	0.16072195068086575	0.3494122109411562	-0.03145096803921765	0.1686291489578763	-0.17520383762131556	-0.5826759309193859	-0.009322850957422371	-0.06853483329610446	-0.17972284120108284	0.18870677320858967	-0.7839426373982402	-0.2584516050124189	-0.6929779663488985	-0.4958584875996989	-0.5486539312617215	0.0624147501687323	-0.10359393362749104	-0.048809685177120914	0.04305389637184739	0.0332449766103268	-0.13210659165751998	-0.2517740245653549	0.10946388874316798	-0.09559804325016112	-0.07461179463229743	-0.037927724538174015	-0.2458906818744283	-0.1985894787255079	-0.0010155776312192003	-0.09524474981639454	-0.016854686125160414	0.08135917140294995	-0.5179002660370571	-0.6056115606670933	0.07528817874838288	-0.06270621918185561	0.10975253060029028	0.1841773429922384	0.0676832678170696	-0.0717153975261843	-0.08479706267088914	0.07458743673172724	0.0505484070356551	0.018008259552365586	-0.1423790954717391	-0.2040573203909781	-0.14666604218512005	0.06250885634316647	-1.6465595356512892	-1.362222659187548	0.24398360113449696	0.12091269269644865	0.13530748619938338	0.10251580049221884	-0.005156460111889704	0.16446246996726835	0.0826992304337222	0.09426158279387592	0.058576638914508074	-0.028462000263099238	-0.11095876516403692	-0.2908862604389185	0.15290944094175574	-0.2914345945522068	0.07058142550372906	0.0016827768387174368	-0.057671339097985816	0.2512240167729898	-0.32401673390250346	-0.0847564879764199	-0.3538708983715227	0.08436050397607366	0.0100389831910187	-0.1400857357624687	0.0007783336178718566	-0.04177850460596826	-0.16991553457957975	-0.05447363963764431	0.14940054945243467	-0.18853625103995214	0.25854977996842393	0.009350822108569707	0.16843739415141554	0.1369622579674919	-0.12723830310268666	-0.10291158059463666	0.13948788148054778	-0.3025660925618667	-0.010866605716981672	-0.08504819649356969	-0.15189657111813326	-0.043737055405870674	-0.7733088625191415	-0.02332410398790477	-1.0777215313131632	-0.16764273352521578	-0.09459259749579946	-0.007389144220427616	0.0364751682025983	-0.02713990075894542	0.049921075140088915	-0.20920596805471345	-0.07751323965743423	0.1049598103129385	-0.2384195580417805	0.09279900251849653	-0.1834026935255021	-0.05018826008352218	0.24232099019176734	-0.2604545841931635	-0.1498989822970709	0.19662243980325111	0.1019612851291521	-0.21901431341414626	-0.014182377664036747	-0.062345275247706576	-0.3779564511966951	0.10961906054892163	-0.3511745733043334	-0.8758172841023193	-0.17096833000813094	0.1950429803570395	-1.2304180559973432	0.013770364717448906	-0.20464798565181186	0.03775788561401763	-0.2195572835029709	-0.012522952657430106	0.14478908705575458	-0.05345377439823281	-0.7284478783906271	-1.7753124348455698	-0.6445498145708128	-1.0057355005646187	-0.8415567019785934	0.047252801098205496	-0.627530458551495	0.04852673472792557	-0.08268356078550243	-0.0638129010834577	0.05232406883734246	-0.25937084434686425	-0.11614791604292125	-0.31234640206564596	-1.1720300991095	0.18959770831118927	0.13455453726811792	-0.19805968502484184	-0.2752439885775674	-1.113928539546981	-0.114980098749538	-0.21093861779763806	0.11150793871649248	0.0928698219835032	-0.030780906327223207	-0.14588384197874704	-0.2311165548543945	0.14744950257608386	0.06028999679695285	-0.08567166088164213	-0.04788793914599332	-0.05829673062288601	-0.17723915541122146	-0.16951597325471235	-0.9997873766569642	0.07244031785638584	0.029599627220741918	-0.012563120393274466	-0.45018090803564337	-0.0012953096105412182	0.08133204081979836	-0.0018043874428755656	0.054998035525029625	-0.667888147092593	-0.2719998341560889	0.1556693639917978	-0.6520788775452784	-0.06431837163022225	-0.1308174864685985	0.19177032485879275	-0.0322558887749318	-0.205294520203967	-0.5319315244568663	-0.2518104246396649	-0.07585984311866953	0.0761835371452421	-0.18887572599382407	-0.14307016279730342	0.03943525656420058	0.21107940396365185	-0.10347255904287284	0.0575074491562976	0.08389810260441471	0.028369761458695988	0.3860407292605356	0.02896983715426396	-0.10566559205949766	0.03195659720275732	-0.19436698056174453	0.16154753475068495	-0.003123708851382625	-0.1207624849403849	-0.03987600479580486	0.13954504986238409	-0.08517990469193834	-0.1388072068597024	-0.09998006709058978	0.03883768311079644	-0.271036415347589	0.2374888451604044	-0.2776476469936883	0.09776633408870193	-0.2368534849518833	-0.0385837626244453	-0.05045952057771491	-0.04341976059290899	0.05070158645728469	-0.24176402221502954	-0.21397077796429084	0.22242428994710428	0.0925314849802156	-0.01655969665620689	-0.2481310562336297	-0.013025294397269769	-0.15260490126199078	0.05923801281920565	-0.08879582970489801	-0.10317452292904417	-0.19273478927927654	0.11509661674527075	0.08618184243568269	-0.20048313960311928	0.10726985949483044	0.1251251763262541	-0.11039141499057893	0.2804856947367273	-0.2174611954278492	0.09300856404203936	0.13467348478673388	-0.3102326094828223	-0.8280031379199085	0.11513415860959783	-0.0822593399092836	-0.08442038052800535	-0.20561607779440305	-0.06968703164456158	-0.011103951767671077	-1.1023388779486034	-0.0991997629958932	-0.2358990392076099	-0.15122760530876864	-0.3946634173993445	-0.2118004020057196	-0.657504482086984	0.16074036594516478	0.062056981469903474	-0.4968041309847282	-0.6374610963547018	-0.7793940687841702	0.08992388089251664	-0.12675548651297974	0.17117670111970176	-0.040041536285501465	0.11585821937154855	0.010585463458803249	0.038682168703285176	-0.18458315272942685	-0.2446403193380103	0.1064539377622438	0.3816312612982958	-1.2953078785727925	-0.0468018344533677	0.03545111689124385	-0.11623645314647893	0.010571874281332286	0.06682747081060265	-0.10451611022264552	-0.7116883454743111	0.008668975692310777	0.030697661815766986	0.141555205189522	0.09583417511772337	-0.12069595687985712	-0.012007931801225771	-0.21206877093885326	-0.06866048748052883	-0.056303953395767575	-0.07320102601367674	-0.07493946008892094	0.0990009696543254	-1.259428590544905	0.031813383691479576	-0.259351673197743	-0.6891653282405603	-0.39114900042239975	-0.4645383711150745	0.07380829645765513	-0.3060153345086584	-0.121050178647663	-0.7927188705236635	0.13586936943934047	-0.07017847169692568	0.09251315233654042	0.1196234835492666	-0.21531156515424085	-0.21378845614421066	0.04363698011659285	-0.1229748937166843	0.033537737028885316	0.038525768374805036	0.03499824927057886	-0.1317400917394818	0.19778620752777692	0.22101959367052806	0.06287662513536961	-0.04902555937298067	-0.046193121773036284	-0.17777366177030604	0.047972480129301186	-0.5561421799628167	0.1344420861363903	0.03284822176417238	0.2569450191956655	-0.17391425600698449	-0.14827503337921827	-0.16978604374119988	0.02465983168043376	-0.0462013437552407	-0.30361272952063645	0.06842993451850357	-0.06039344057288833	-0.13808174209201318	0.031305771373960116	-0.22242247938393386	0.03926332266847357	-0.1938547796137328	-0.0805406324689855	0.051616107677512936	-0.16071158193686444	0.040884932365678	-0.18769822078413773	0.07374937095513179	0.06639431373375583	-0.7952334277814109	0.08640471749160476	-0.1820917396501132	-0.4043268580337738	-0.4656881918334982	-0.2033052459132469	0.15424641600609715	-0.18526516609726584	0.03682075241285649	-0.000778023543255598	-0.2465912847326656	0.048680045235847416	0.0562034195364344	0.034680496155778666	-0.13527175782958287	0.056544270579031226	-0.2755282637622345	0.10780904932665107	-0.4974477099425912	-0.3950276229205499	-0.0273746146871964	0.12887023304226106	0.16615316481668388	-0.0114134001224668	-0.07906926867106898	-0.3038861041391161	0.04639313457820997	0.030708787613648675	-0.14119080168281425	-0.09366835874161784	0.28426895694448634	-0.06592647813393268	-0.031174048981687644	-0.21309337261197994	-0.11288045259959753	-0.35169693747046404	-0.0849423660512959	0.09190444242734057	0.15117682450576078	0.14141316478181604	0.2296407843771698	-0.08851387457524447	0.24503288862892664	0.1335329792141601	0.16021555948097865	0.039896660820050035	-0.0017671680713511	0.004381609606082407	0.3135210022780777	0.05075148375043465	0.01978981383547864	-0.007758301624241598	-0.22323346095482585	-0.046682580348660456	0.13582169038967468	-0.04058636858015245	0.227141707014657	0.10203197369522793	0.0006612965351403063	0.10047684017449746	0.0669677858080974	-0.012707616738426176	0.12216847343302427	0.05633105744004445	0.14075204243541412	0.05131593355418814	0.192295979581124	0.06950347770321437	-0.5692724808262827	0.03968925664675213	-0.3724051638722889	-0.16978174733381882	-0.2426771419469813	-0.22182194181426526	0.2331675924358704	-0.048713588268218574	0.15197165252257616	-0.07346883758519349	-0.0836798266546817	-0.3778487478506058	0.06087851059941349	0.10477941479177294	-0.2070511308986471	-0.05458809964100543	0.27440546435650404	0.08458570151824707	-1.4374653502738746	-1.545576091261739	-1.2577625457964163	-0.9733170520404284	-0.7479304886119523	-0.9172714069066192	-1.3623836927679296	-1.526431248547497	-1.1930105654694756	-0.6698941308044382	0.1394374006491882	0.1057890642556302	0.07058413434195583	-0.15291635479627408	-1.0280800433163193	-0.4012659604353745	-0.2060090874838396	-0.06052759623066215	0.022183807405797097	-0.007746913856202671	-0.7998898225738065	0.12738067283879342	0.047954372725319286	0.16800348185534256	-0.2163770731112666	-0.11952008992350033	-0.2607409044372925	-0.11750009465406452	-0.15626864096100454	0.00117726072336609	0.09029355257599217	0.08784356734745345	-0.04265028701407782	-0.0118549396808278	-0.12045692841845068	0.0008056317822283402	0.21234910290713974	-0.3856183034886526	0.03410998538865773	0.14859323638234434	-0.6971753044837132	0.07297219243903477	0.0266556624533932	0.2520338586557148	0.1077517964412231	-0.03685200619203751	0.2772097704288736	-0.7680206839584399	-0.008575964711391382	-0.3874977225442979	-0.4161556120894862	-0.20339364126626686	-0.03776831958131102	-0.043110267128648135	0.1026634295057	0.026809281946035574	-0.061123088264650835	-0.04962258973321737	-0.05241772085607693	0.012780934795969359	-0.1092137250498476	0.21290450544622366	0.1631355172938218	-0.0339496702432178	0.2116610877522265	0.07811105547385344	-0.02572045148783624	-0.007504450789485069	-0.26442156729378835	-0.0219194279329669	0.09031864158560148	-0.04705874765608075	-0.13040247305325128	0.1113268532362903	-0.16800266575859102	0.19252743368169764	0.024149146984058543	-0.12886172611546676	-0.11964242852097677	-0.5291134950983682	-0.004140755591990886	-0.2551206341128451	0.23064739757197245	-0.0004151116952592301	-0.2514932041094682	-0.018565529110381448	0.10862939043371732	-0.2996059647803664	0.06079760194794505	-0.08311814781917569	-0.1498794899693252	0.026111999554997645	-0.054188617257033285	-0.02959493901657329	-0.09936351349729773	-0.06670886147668416	0.2725479788848082	0.06307080073269301	-0.16312616586164336	0.07386455576209865	-0.16040075545468202	-0.23612647673749404	-0.35573639286408026	-0.0030814545024782907	-0.05117707638933396	0.013949436223078551	0.2195338740102564	0.14159273768944275	-0.1949401082196124	-0.04320708844746081	-0.0750442993317584	0.1929283817836825	0.0950254884246777	-0.13389202136553044	-0.302341444087514	-0.058080439654550085	-0.6450915560145001	0.02867964060941597	-0.14150338619257566	-0.09418971924364898	0.0725266952630053	-0.3891279091195279	0.05388645865841805	-0.06353113603105462	-0.09121475936700674	-0.8683720346992941	-0.04088617899753005	-0.05088339554013917	0.2011327934795014	-0.038944290267691715	0.22487184366194027	0.07417744403457475	0.17389850591870307	-0.21466300040771988	0.22902722221658103	0.11287594363377655	-0.32681076167251005	-0.08708850288585412	0.15707023488768182	-0.2138205802991352	0.2295659960897065	0.3215529507282048	-0.010269219761182318	-0.02464120146110844	-0.17951077463156342	-0.1155260263076697	-0.05158099501570298	-0.12694042017234586	-0.004686497961581766	0.07930034048016404	0.29445128918783703	0.004827635557075079	0.032680989266009736	-0.1930301893299461	-0.10116037402539173	-0.8009379935690617	0.20599256455850792	-0.2958833136946953	-0.07726686293917458	0.06395168650494369	0.1560510316853304	0.05550844433408818	-0.15953799729350926	-0.27492361297676193	0.13191453996925484	-0.09095081184049222	-0.04925189346852722	-0.04812527087003659	-0.23019463804885104	0.0245910726192378	0.013934213592914376	-0.13730702990235966	-0.07304856234168915	-0.3857251945865032	0.09820397326660477	-0.2281470986067789	0.03095123808595226	0.08665700739516125	0.00033691872822735934	-0.36511600426253465	-0.13767285912897206	-0.5457850471526117	-0.2936916914845112	0.09095032735557126	0.1008512304705286	-0.02035565227371757	0.16019211177688786	-0.30898982491094457	-0.20614180147550892	0.09544299208642472	-0.6466007752232319	-0.3930107153858811	0.009169011063865395	0.057243087456106234	0.05976079600316121	-0.20993834122691427	0.2916895609219677	-0.21131744995925025	0.024578059656458557	-0.2414595757527031	-0.308071786266192	0.08627015737802059	0.05540360956937337	-0.16264226711548446	0.22552102359400916	-0.07550593059040851	0.16316705422082053	-0.3212962215887417	-0.12234111346461568	-0.12076663604962755	-0.06591599047299107	-0.07005551135271905	-0.11651267146774062	0.06282724550166068	-0.15649249939225154	0.07836882264440813	-0.107507964122208	-0.16293081476653698	0.2130135048604712	-0.21108546902414568	-0.07723508533871652	-0.1543654837381954	-0.1611433980140643	-0.01152343949990962	0.2208104896580208	0.14604646765827844	-0.14825519754779126	0.19166342790411264	-0.1232396988167793	0.05870232221911127	0.00916654205293934	-0.16999537268109388	-0.1629533279417489	-0.15507749425862846	-0.10659923273059918	-0.06476005608043271	-0.5704124435845904	-0.062022659006196426	0.11899820133027444	-0.1589768063795948	-0.0658980633308394	-0.020698576722315933	0.00022853668687944947	0.07587744315816426	-0.02885053905007466	0.017162579088550418	-0.017180873068631555	-0.0067737688840115075	0.13303713202045994	-0.1001862031227673	0.07648518140150047	-0.06726923739220378	-0.2448948376500512	0.0628526466935997	0.05002661074986712	0.17084030945844142	-0.28990331961405663	0.1949145552034138	-0.09243470944985632	0.027570856818786668	0.02463132476398986	-0.3243292622435566	-0.27396241548597744	0.10528345724148164	-0.3860640899471893	-0.12904132720476394	-0.0706996545619641	-0.0634235079739157	-0.16422626973991175	-0.07474568714898537	-0.22232352627669064	0.07213140343226401	-0.09322869786887614	0.019477227132586712	-0.4732231062387282	0.11449358009075715	-0.03125944678079906	-0.12490633478298492	-0.2030314429313285	-0.1598639855635441	0.06313225846198171	-0.08539037537881551	0.019662309318736658	-0.008090860841434205	-0.01892112991010933	-0.026879010934511158	-0.08350620168363264	-0.07545339582711681	0.05974176482068914	-0.16957604313657476	-0.009937943082235064	0.10496449200007056	0.2028607526189401	-0.0920947117828659	0.00015550886944582483	0.0027099653893876354	-0.5565338343101641	0.027712920842600727	0.02757070595704187	0.01275159056374716	-0.02822209639804017	0.11350687353953062	0.028971204597892288	-0.00946467950378343	-0.22885219406181256	-0.1436226524660581	-0.1546494204504112	0.17447531075934314	-0.20076040031536085	0.1346321932049224	-0.21689606522767207	-0.32829622246279555	-0.4051992846556075	-0.08174402424518569	0.04142309476649468	-0.3075112884302569	-0.5700252968380817	-0.01834578338437352	-0.09856901591162924	0.030331379370625338	-0.36777750633196005	-0.23121675084803764	0.03070765153824495	0.08065268356992089	-0.04079674514802933	-0.07106445049818237	-0.2588359660825102	0.11423569472427635	0.051581807036512405	-0.1511951579184838	-0.056787232870321336	-0.15637889101890948	-0.10375562790411356	0.0008062043453024996	0.08775743150907027	-0.34910049002273424	-0.2377263038918469	0.11728725051941401	-0.14086340531625896	-0.2998011121906062	-0.3097875717355116	0.10148512233624714	0.1046890233969697	0.02362846139112234	-0.18073322133506525	0.07765042898160449	-0.007370843504657075	-0.4059105624222999	0.03926688700320455	0.003754756652529807	-0.17921743889772354	0.10838771473736596	0.12245624710690176	-0.10668226022261147	0.008301731851248094	-0.048045611839017434	-0.11733741541832718	-0.07937086679859079	-0.0674841053935197	-0.2853695716394929	-0.21460316298508614	-0.2479707829378381	-0.5975915692790911	-0.06709166072775796	0.0463624907655526	-0.01403462459924032	-0.1160784958514966	0.02989355372191988	0.036852559073146836	-0.0008306589838911159	-0.18366014644563933	-0.2786772714023827	-0.31033364596125784	0.01671741429035316	0.11639860780739435	0.2270942990475816	0.0040956772270314395	-0.05945153133760351	-0.06943421669642186	-0.04632502611685319	-0.2119572115968152	0.11332418182589946	-0.1399201646933653	0.12671680504976388	-0.04636236360405844	-0.22491682150952969	0.2859153579941216	-0.1970827741588187	-0.18101199947042548	-0.1469410260422158	0.1519996986435595	-0.07017252910926032	-0.04588167072031997	0.09878797977188762	0.2036155955801832	-0.024825942466666102	-0.6562375126524774	-0.03696534611208353	0.1801956945349348	0.2962427486023421	-0.2038224954797619	-0.027808799028907403	-0.06590732851463732	-0.12365299257570248	0.04940972514496948	0.017220247326845822	-0.09418179962515236	0.12088795163779265	-0.09395689774814164	-0.18963841282011545	-0.032659817163786825	0.098744380678915	-0.10643114058383754	-0.13556581773501952	0.2240372562113919	-0.0944862137706932	0.1267417274165684	0.08934668734596632	0.1947202062298122	-0.07427173683927414	-0.05582683971680488	0.019593364662016725	-0.03271180569692468	-0.043682961418642315	-0.2724585191717906	-0.1804935713091693	-0.04655473319905517	-0.08546732559824345	-0.10459851527604097	0.07445639959841957	0.00343013787384795	0.11052255321166474	-0.1865972363052422	-0.18617728695668065	0.15083530416013308	0.033594519798212784	-0.22393622559177748	0.20957159466144806	0.10073082826084466	0.24856701608470866	-0.2339051919124189	0.022665752247732592	-1.0547035279584729	0.07126593685146759	0.07312590051769974	-0.044901758505071214	-0.5525502386978449	-0.00817732158171478	0.18251327253585434	0.02044489795059076	-0.050230371875649125	0.036534513142751454	0.17220800039027426	-0.03114192021449732	0.08699834821070286	-0.044947244688747286	-0.2179432293931756	-0.056945615578243514	0.2680650549965243	-0.2161981852108115	0.008372862041407731	-0.11706580023415905	0.030206903722306725	-0.17526159599293686	-0.19467799437113467	-0.2820920482020674	-0.05859597806989714	0.1083008744968906	0.3170096642582124	0.1494767518178057	-0.2525553339883057	0.11649043466640885	0.007671062120068437	-0.218917849395508	0.31608605401922746	-0.09536850152575216	0.10614993247336987	-0.5334661615718375	-0.6873436881953471	-0.04603715295352757	-0.1357979594949487	0.10558209172308307	-0.07270824105883843	-0.2190788829618232	-0.03832093886340896	-0.0685034346872647	-0.07824275145090195	0.07826630707687281	0.1879038098702288	0.07385637076659389	0.06503611308224944	0.052775740576440335	-0.163961578227457	-0.35880097857114285	0.030539678809903367	-0.08106313886290988	-0.15736952945935248	0.0019391207720088988	0.20468737150536026	0.11874749134563405	-0.08723812490097918	0.003405290515073103	-0.19892394852767525	0.0674848699643448	0.04431793222441175	-0.16549954125611108	-0.04212303284875448	0.0077123492181929345	0.1926629129760671	0.13436343694532318	-0.4663755987802954	-0.2914616311972155	-0.2196612273791732	-0.11702693146558853	-0.2690100343013397	0.18768490435336446	-0.08921258526136605	-0.04356145802817328	0.14391210533494395	0.021004676329576158	-0.4615467442759857	-0.15665013464821625	-0.9856184848120464	0.06442968275145784	-0.16733227227144293	-0.027179462901276628	0.05539540736706799	-0.16340462157886454	-0.2037213185244306	-0.11475306998095075	-0.047236626397736764	-0.0033286560913308727	-0.2417298616065525	-0.00039752855415089744	0.11965059146878912	-0.03985255525226177	-0.0652719818620088	0.1478714155410543	0.045438787728579705	-0.6392831801314701	0.15083586964989915	0.028096464000807404	0.04250637889184166	0.13172041964760725	0.1983667127809613	0.4725331637203156	0.053296360754575715	-0.012614841766343952	-0.04666167578275497	-0.055497756530206964	-0.09842574721224603	-0.07088328195366847	0.14739281701686527	-0.08116643806166203	-0.08171964939936775	0.07014164247524231	-0.038050277146048576	-0.013508229438535791	0.1090947513426542	0.2843646515779445	0.16886806697500126	0.020511675491526802	-0.14347527490376874	-0.049311976365438576	0.09924428273788503	0.14677081139503687	0.2152437177918632	0.0597439443864918	0.048037111800425684	0.11707368401595596	-0.03948637874807905	-0.3642577991396516	0.07111286906222668	0.0940178634430066	-0.1312159514850324	-1.2173924267318006	-0.14654836215759268	-0.15507426277494069	0.008992597863053965	-0.04467552187889095	0.0795420137804551	0.07106956577052258	-0.1673509783831992	-0.04974333334385138	0.23474075476114145	-0.008946755846695745	-0.1309546577918876	0.08437681957792091	0.1558154795351868	0.15870964215436562	-0.44152840216096895	-0.05453425705964637	0.10038052479477642	-0.03167667816565878	-0.7867660943710365	-0.11575011786151658	0.2078254218953992	-0.2754927600435149	0.17619734670235004	0.16426905240379666	-0.5746316636835921	0.19826140480720772	-0.9036696950702492	-1.0913138389611188	-0.5255929729325218	-0.2574837720271692	-0.2144215122164361	0.06292092928953809	0.04744873381798345	0.2447133645658777	0.3376064245853744	-0.2418040070477471	-0.18774919558533834	0.005979811538891386	-0.7082149791954251	-0.9271908122429064	-0.9600990977010894	-0.2670520588917417	-0.3409968632074579	-0.14365469809847706	0.02100474005707984	0.06368808360736516	-0.042031648969443364	0.0867479951850721	-0.049022578394995735	-0.2119582975457584	-0.02920811853656045	0.1175356471861512	0.016803419102096734	0.10865213460827562	0.1049832990652022	0.1308589181407646	0.1451730184244603	0.0783395123755225	-0.015346057850060232	-0.11971125765862276	0.02591965222035942	-0.18018423515149026	0.05119145979279892	-0.2392765053388771	0.07588830714473224	-0.017545713645761362	-0.0408916028386776	-0.8419010437167045	-0.33538291750615035	-0.0699192013762638	0.21846157280381515	-0.047107456584930735	-0.21188905071412428	-0.045063000102326715	-0.3475057024624931	0.2421952024012538	-0.07541253843817401	-0.04183093478331105	-0.14926436564115728	-0.0008311784207616434	-1.6256890712336438	-0.5126011125500108	-0.08235888829189565	-0.09443927769343302	-0.1226749126988686	-0.038491640655622016	0.1266127464172145	0.03770790071352312	-0.22698307530687675	0.06227880814590647	-0.059871931927112015	-0.2075678502775616	-0.2683488148782768	-0.04316230807714158	-0.16118379378758127	0.2393163768154461	-0.023046319912648747	-0.7115130151692203	-0.9145683160356892	-0.9925449656078053	-0.7283677066435996	-1.032269472819623	-0.0902518002691751	-0.012524234012006922	0.005029735808146179	0.07108989896093038	-0.044805702516341916	0.1318670656761821	-0.13294784549661465	-0.8069860674691296	-0.7951697609992033	0.11745018489265482	-0.1875950471327743	0.09568465566057456	0.22453510521682926	-1.571807887806005	-0.8668698650287237	-0.9100887483196708	-0.8946842584086503	-0.5145347805272604	-0.42875076626816416	-1.0104480622942955	-0.2443228815117747	-1.2931013118525594	-1.459274462699917	-0.7251843008219787	-1.0676002857821707	-1.7524538927627242	-1.2363252730679521	-1.020241669235047	-1.3376399100199257	-1.5160016834874297	-1.3699124567042016	0.3234330587972848	-0.0794137618541054	0.1051801950848594	-0.05529429810754929	0.1522620365687905	0.13912494390923494	0.11510534452536522	-1.1223140996025065	-0.5970265523991309	-0.2321060507019489	-1.104482838875051	0.08432338805553226	0.004351815031809956	0.10032135080890593	0.12554275266767656	-0.007321695593141161	-0.09224937397643623	-0.013846477769129154	-0.17995653521518673	-0.07108749153757356	0.10667568381436576	0.1021935463707858	0.17302241127403806	0.012335368874435591	-0.15766877770274448	0.05320159575707474	-0.014421380693319098	0.0427043627248819	-0.19956052362983331	0.12944074104897887	0.0856136648721771	-0.06954763997669908	-0.2308584462185391	-0.07194731119701384	0.2030015077373383	-0.1990036364244706	-0.08443250307473064	-0.23150402412177376	-0.16127376825020567	0.02755997209006907	-0.026302233163219016	-0.036533914617303966	-0.15636742686952035	0.009285630016895191	-0.1713061438599902	-0.1739266505994206	-0.1115548766856867	-0.02561655254563497	-0.009697841261394884	0.1172987548485714	-0.7787262971259209	-0.3262023925734104	-0.02458645097729724	-0.07124703955834871	-0.09197712055060868	-0.2302636974880876	0.07495061737566704	-0.7929729250559409	0.12897210266639106	0.18972137978611184	-0.07265928568867484	0.0949547469020614	0.08479663017850288	0.09917582306579643	0.02680138289428649	0.1305883335352223	-0.006397644145053318	-0.2582757723493402	-0.09359793442050833	-0.08075424312880354	0.0262753466847809	0.06424364422342453	-0.16614003657781642	-0.17614250097738468	-0.07963975939691179	-0.07988293181507006	-0.010470151259533602	0.1794118638741664	-0.4330020921839136	0.16170752200100955	0.1141719848242482	0.18770582482048448	0.0478737603971288	0.04171486384501202	-0.03026640683325735	0.15549261597247674	0.22936489495792295	0.19458036657627434	-0.09132172282611477	0.09222928018267362	0.1348035885815388	0.1303909582533828	0.16850880260368326	-0.3977340044997266	-0.2721395299698602	0.08884619187137527	-0.18236402414641653	-0.07970263665859445	-0.2813037501902804	-0.2637283775604887	-0.24991781514259345	0.11825964730175267	0.020160575645521147	-0.13411486700079533	-0.09382823627493744	-0.198294377248155	-0.07190419201290901	0.2220878036230416	0.1160153272002594	-0.045538861479267986	-0.20027710691577333	-0.5199363189257483	-0.11636415310384493	0.16773163080598272	-0.11545829439324508	-0.08000260180803168	-0.054466208957614566	-0.059679184785468485	-0.16543025733581584	0.11973258753665868	0.1517418204270791	0.053625369284977104	-0.14938122868450984	0.09883403336912804	0.10541225239827393	0.1143435520773749	0.16917992736906698	0.04802683859602142	-0.044154066447577904	-0.058896845117810064	-0.14530073079802086	0.028831574104343644	-0.137877305357776	0.07026799367001725	-0.09673809739629413	0.18884543476056312	0.1707690230239249	-0.01975372329426708	0.02412150818949428	-0.0018695805873551587	0.2512002708317871	-0.2459048798389025	-0.1130060054989995	-0.5749429095469524	-0.6998519707196829	0.16293031289013693	-0.045271202709198516	0.019838181670273486	-0.12309784877649667	0.07971075059520269	-0.02572166470542864	-0.0741521285253591	0.13571244521154688	-0.09018575178255717	-1.3737101219085588	-0.9575272680182868	0.13943299346297364	-0.8091994709222783	-0.5217827884734046	-0.11471953297431975	-0.7558746944311474	0.1528731736206786	-0.16063207286056574	-0.2124739843402532	0.02975707015380907	-0.08432949226295595	-0.22013968320465266	0.21108236972957664	0.0006072559212881572	-0.3136852464322594	-0.13796625954447075	0.19166822828099303	-0.021636436291681327	0.02928917940788207	-0.16424874402572529	-0.3971123838441736	0.01758889071535149	-0.03392140365651325	-0.3294215098223107	-0.07101445355215785	-0.19298377073934456	0.11695605676623567	-0.14834350748198308	-0.4352712186181863	-0.09479228360579467	0.11700622572137367	0.1014787304511011	0.09188968725601716	0.03499836447136945	-0.09393285340202688	0.2406611200047595	-0.1566047520729664	0.17635549513970206	0.15237823965119554	0.002045850273579222	-0.033836645625842265	0.0978159816249132	-0.2905390159546688	-0.22158347539152756	-0.06775137001992686	0.05510318830764128	0.1187672770469691	0.00016477722753112663	0.0707388805225512	-0.2218533713183	-0.10905625288967644	-0.08577914608382227	-0.008689804979596592	-0.24311115271903905	-0.07507512041487541	0.23052855528901345	0.1965637493819274	0.08318343239601796	0.16780173972165155	-0.14452901295728546	-1.0770050378839024	0.06524834208996719	0.22454762049846932	0.17951996817502194	-0.34782169389121625	0.18770378795410786	-0.07755852747921699	0.16123245407068712	0.2290511721872104	-0.04819075550467662	0.017757690655875225	-0.0981546787009521	0.2969484656229337	-0.5503821774126778	-0.0011565519387277926	0.28715950501227944	0.07580427593456446	-0.20663041440111526	0.03544557945365137	0.1107537124090166	-0.3039506646082105	-0.10089247789131893	-0.029155486590439938	0.06744300462015898	0.09016109290861016	-0.0520813476410462	-0.1910577669388616	-0.031677487573092473	-0.05506338664237785	-0.18655609597776127	-0.19198035924278034	-0.6003437636709945	-0.18200215763326968	0.1231801800232806	-0.29903989264009195	0.10430387546119127	0.033746524239946306	0.1925047901220525	-0.17005340365249338	0.03980737647713761	-0.16537017353938605	-0.033559617581139456	0.17316733717874006	-0.06824928364585475	-0.726018972495729	0.010641405467578368	-0.4695103702640897	-0.019729896453780208	-0.20928531962027053	-0.33243626094064405	-0.4691246917750411	-0.028476407579267792	-0.3206885339145348	-0.5649598225277337	-0.7396097370856829	0.13665912191529572	-0.01760373715190041	-0.07770255392527395	-0.1468689410646801	0.17924268968697452	-0.08658357092063076	-0.008581821816325622	-0.7242711403810921	-0.5834387393825867	-1.0645378045669631	-0.6766064517709126	-0.9682118762126724	-0.4033151155728867	0.15399880533322804	-0.2335137668539847	-0.5724887886559129	-0.3953377673629708	0.08074422873392427	-0.0641424635693168	-0.9108628307901572	-0.2289666552058946	0.09980261130900288	0.11200537221871756	-0.4578139066715745	-0.8511791970417761	-0.8921075585886455	-0.07917896815321064	-1.5715277968115853	-1.5038139582951884	-0.12679788160794978	-0.05300543007150477	-0.305841921350383	-1.1466513151252191	-0.10337670484788004	-0.3229757720025757	0.21894699502017725	-0.11131721868131518	-1.432239380349588	-0.10737283259991813	-0.22169756665747373	-0.0002943271945679051	-0.6151084879521539	-0.10088638979057413	-0.2813832818340597	0.049360598178015656	-0.16360666741450725	-0.1855996133014191	0.10870192893710584	0.2851710235670899	0.19935196314064765	-0.11417291266630528	0.03338367304946106	-0.07770599618605982	0.05102967733296297	-1.243827064411673	-0.12344797603453478	0.005875451046601853	0.07434099454956687	-0.11736532878529148	-0.2347669650986229	0.10464748921297927	0.18949665053185946	-1.1734545230969338	0.14493859860661346	0.03108658463478592	-0.2827960014059282	0.2082948380915476	-0.021967756492610787	-0.2673434123409316	0.12138604642993625	0.027895572200905924	0.28948112406381066	-0.17747990703183192	-0.009257089160557688	0.13308595674380672	0.011921483583363722	-0.3355427188124896	-0.18064956836704366	-0.04833391198917512	-0.07290368641823848	-0.3957460368545619	-0.03188918412438189	-0.050737178461131474	-0.11764201397239908	-0.06868647496198821	0.14094187586416462	-0.0502506088226767	-0.1083756339248312	-0.07932441328047922	0.02842990823085718	-0.03783900702222781	-0.024520002874252347	0.13674198521992234	0.14449817209494678	-0.13307239893383724	0.00391752646534985	-0.003215999188442967	0.32055247993873925	-0.0055099624401275344	-0.21230353912890645	-0.06672837967709007	0.2318769122116437	0.1236145712676433	-0.017746337532650924	0.14599327939790874	0.10341211035131244	-0.05443872545949431	-0.08928318981969638	0.058198968470101274	0.08985274324678003	0.10158058555118246	-0.6343615261904133	-0.2580563400055567	0.18729802960188727	-0.1173754893171788	0.16291556736190935	-0.1510316766236096	-0.6095720124124718	-0.1435992821703443	-0.20998221146208612	0.2007044857607212	-0.008303141770561158	0.24051364705561806	0.01724492299140104	0.12485951937432666	0.11233821300016872	-0.00322795932135474	-0.09843316140044693	0.1460919701536601	-0.14774881689941086	-0.2484893323518012	-0.13534187523454191	-0.0451780727390088	-0.17304963624497774	0.22610663600513495	-0.14884936675245936	0.04289882735369558	0.01979263527236196	0.053123359434151946	0.05416539196930337	-0.09912277793400022	0.21258353273252706	-0.006018023043560064	-0.06552636437519238	0.010911632732459195	0.053268675480987134	-0.040040773123941865	0.29695903762829023	0.13891055617800127	0.03335408285550105	-0.02232089155742949	0.10969541637008913	0.022337997099970704	-0.20113489281128435	0.402725697741646	-0.2891945668050533	-0.022154951413216342	-0.04816131641461529	-0.025343314723541063	-0.09626321415014792	-0.04674718521060783	0.10740519173246976	0.19659584487423756	-0.2614164539878328	-0.039756716692950785	-0.1918744443706428	-0.05019171900182035	0.2472664409317132	0.14749733269996054	0.066734488001667	0.29488810470039195	-0.03433570375474862	-0.10880201464872057	0.024935408078444448	0.13143906501839134	-0.2711443913996793	-0.09605086417339646	-0.02568467709987912	0.025250821026044052	-0.7748692467783911	-0.008065513156670544	0.1363824915859597	-0.5331746490713067	-0.07651283406631477	0.10106591531617684	-0.43745293738201774	-0.07878475386118393	0.021573977645288192	-0.016757121634974413	0.06503779756460287	0.10408688074361323	-0.10986354151523132	0.008542184827079776	-0.09687965881420328	0.11124730647167083	0.456446873696417	-0.7252665386952836	0.16160276970728268	-0.022655608888654026	-0.08722418014533229	-0.006922059027615435	0.11632211669061647	0.202108618232245	-1.1724422671075387	-0.014892533607416504	0.1695473091500961	0.09259662449380664	-0.361122649661865	-0.14115868469294296	-0.07326697281589986	0.15030109600362832	0.13664079577093546	-0.029981090281265117	0.14446270862051722	0.028235330441816493	-0.031923650484275416	0.10236816821695688	0.06273614830390642	0.019341714252014437	0.02204087593209981	-0.05824454961232885	-0.14250991649856468	-0.2693500711583996	-0.27385142295826226	0.10365275733994596	-3.055456480894557e-06	-0.5345947354609146	-0.18944981886486212	-0.6281363943660885	-0.006898632662675763	-0.06592240165764897	0.11032318630414692	-0.17308646086987026	0.20089762907625114	-0.06014330832638281	0.13782833592917235	-0.19792418656058336	-0.0647952822604116	-0.249055347657164	0.16967746298412492	0.16448715446119042	-0.062491717837322484	0.14235404833219753	0.01950790650934248	-0.08279976894915095	-0.4205222065005199	-0.2493666020887139	-0.8525122509066786	-0.4646499974680965	0.03397437634558577	-0.3725310935527046	-1.1222523816227434	-1.2950441635393115	-0.19932727779625745	-0.9789751358740836	-0.21982912340393607	0.10448498869170518	-0.05802304035736777	-0.7140838915441836	0.17258255581833168	-0.07562333984926453	-0.04330725741035064	-0.20280208421872709	0.0062845677141823725	0.06510577994998211	-0.09933519032086344	-0.19314993812840692	-0.2178151073290776	0.20888047538912474	-0.11148790172441156	0.2851359317307932	-0.15792616019651629	-0.08496070516240073	-0.07199479167898494	0.002816217192649454	0.16726559928300433	-0.04475711483505945	0.08004501088151149	0.16618140140061602	0.11332568777396455	0.014794020006440069	-0.0965773572438454	-0.0020377456403189932	-0.07764374024046472	-0.014617740425793212	0.09505630743788583	0.0721246835445378	-0.01687522142517602	-0.09640965843784537	-0.18360795827088605	-0.8360852513687336	0.17938885421958006	-1.0303937784274737	0.0620036945677282	-0.06696164627786334	-0.4725635111012042	0.053344769134231605	-0.3800951769671954	-0.16607517161850652	0.008627225425195	-0.0441442769925052	-0.14693069722644211	-0.06080469975654156	-0.16775553993741954	-0.14421404930088152	0.030808843117869474	-0.010689689804505432	0.11762335251753975	0.2777712043243632	0.05258785227485339	0.09645962521032796	0.0016388088264394148	-0.3873219356382561	0.10147457836006228	-0.14743746887405068	0.13911726488342402	-0.3858488733915004	-1.110118478819886	0.1578679987032598	0.1061275384151434	-0.17046595654356494	-0.09697919903907544	-0.03429475656090706	0.21797125175865906	-0.4697894743909486	-0.1316681049487986	-0.11810660801242005	-0.2400803650784038	-0.16016703389108433	0.2794296262530977	-0.4091462379477579	-0.2961661288191213	-0.20725816778805856	-0.02548165823410155	0.07558971692904252	-0.22710981041470515	0.2435684433000181	0.14297423275831336	-0.5595660831599191	-0.21508340282725244	-0.07444719075628924	0.3367701838896493	-0.046827071756902594	-0.1061371436916168	0.2932996806859822	-0.06477436850493877	-0.010625085856457543	0.12900511489289526	-0.07959103535947169	-0.0974349324559513	-0.017304392032151898	-0.0030299389985556377	-0.4784359575689301	-0.1673274122943542	-0.4499124767817606	-0.044504455639152486	-0.024536879567965842	0.009449471097720706	-0.4863142992610236	-0.23490893139619895	-0.425772861694614	-0.5899875442672774	-0.496122371995368	-0.20466555290535574	-0.3919807127196984	-0.4991582553638166	0.14778772754317476	-0.4956526028423786	-0.3877354237185688	-1.104801273541532	-0.38384496163400256	0.08370348791809179	-0.6676920505231864	-0.2044475288933628	-0.17834888061377088	0.22733060422150414	-0.9633315841291672	-0.5439140042751459	-1.1518660440625321	-0.8075544061028759	-0.8842923278737921	-0.8289481296746893	0.01553938917419687	0.3055041107050403	0.09797614445710133	-0.1158616096139112	0.04711833512383344	0.2673465775417841	0.13293034663204464	-0.12375314672112735	-0.04548108163794968	-0.08392883812372036	-0.1980542251258403	-0.003116696444076717	0.2466992295637125	-0.8455033113731578	-0.1390685122169096	0.08627651805376994	-0.098463088433158	-1.1458698638970028	-0.2592312752536727	0.2538407933517676	0.2013697567202245	0.00998435887492808	-0.2582056998184269	-0.13427238270800065	-0.0018347724064120836	-0.05882819692257955	-0.18871558087258086	0.010483287832127557	-0.10926416192300564	-0.6080724581701115	0.08335128338420239	-1.4516961234566137	-0.7920519834642462	0.03743100824037753	-0.1745774451929165	-0.197615725182586	-0.021178298766001198	0.06606005183227003	-0.2694285710361448	0.10349776880445456	0.0807367519873238	0.13323826252785725	0.3157899227371739	0.07622858812439262	0.19314470133617825	-0.02746881589640257	-0.0923787336255278	-0.07446466007546414	0.16301076224678726	-0.0177145197656641	0.26783029907924444	0.17606476774145807	0.2433153915516289	-0.15960180445967634	0.009449071112142144	0.2819267950759817	0.2487201202770301	0.1772968708861248	-0.06442849547601186	-0.2378197006030257	-0.06528172220849482	0.02314305950512579	-0.08297791590799683	-0.14901934036888226	-0.052735139242199115	0.028630010980423656	-0.10032963014076224	-0.12000132373086132	-0.3249720965082266	-0.055202240197836254	-0.1627280152740688	0.3317167295534864	-0.17235500161839734	-0.09510300959417363	0.14576233608733474	-0.26169713902249203	0.004053985673456083	0.3362152464289803	0.11964330258201697	-0.048179168669657685	-0.04871718421003757	0.032804591356805884	-0.3419851423201517	0.07820191795598659	0.009436669012708737	-0.05285215871624533	0.06847788959816868	-0.21221802625368585	0.2434926819144516	0.3820536720899841	-0.10097363838787488	0.3322151384581977	-0.01779989052563986	0.11825989819490065	0.07321285330764345	-0.4187018407781474	-0.7925455561940371	-0.8316668294034778	0.0218543779398753	-0.8042952674694227	-0.5063540631713807	0.1369222064988701	0.0709097585977992	0.18802444835897786	-0.27597840922655337	-0.12831685030121695	-0.1312105602395581	-0.5094111249516563	-0.4773352057458009	0.2647665335310159	-0.20100235158564747	0.060161893657612375	0.20197892654886546	-0.4402564061921005	-0.19668645049346545	-0.07991834793363256	-0.14806901000511566	-0.018014518666240004	0.0919577112289491	-0.12924917815903886	-0.004239820405842836	-0.3687583846086179	0.09919614933715412	-0.07698058555938929	0.057835881618971074	-0.05006276102938745	-0.12618030308722486	-0.14242958191885866	-0.10655038819855474	0.07359544826228541	0.08060051959944793	0.028878908951604294	0.026045922074685358	-0.08417166319153878	-0.2576364395734416	0.03123721084160305	-0.1288732042506687	-0.006172567548761847	-0.4177973980241448	-0.06924576827211577	0.06869592456423045	0.14955195807145572	-0.15460098265992886	0.11776800552291365	-0.030177279465420183	-0.0382264820443668	0.06418663506587281	0.0026336724334698448	0.019718294790730725	-0.0738967151784539	-0.11556908983368976	0.02064959213118686	0.13343150991086694	-0.10166667707755367	-0.1697165012585007	-0.19429217313563404	-0.20230480764895714	0.025262080343949327	-0.1811842862724338	-0.13333691912675466	-0.16124798458718426	-0.1252934648823777	0.051225573615271656	-0.5648694283023603	-1.0770277623717996	-0.08468704729326614	-0.22271132778345787	0.02040161956437677	0.08432060280075374	0.02886683387996122	-0.19677456849032032	-0.15011892631364235	-0.024407689980317025	-0.06898669555554131	-0.2269450995638891	-0.3121770046260109	0.11755467276154435	-0.023224376479857145	-0.15794709545712146	-0.6245262196514251	0.13822079302021315	-0.2565857437466009	-0.04877034592331316	0.1198372237657181	-0.01005982383902461	0.00798740162539593	0.09283625675398696	0.021488943910565977	-0.023390570331215728	0.1579839828990919	0.17713864714658534	-0.05454594448768088	0.2272956533737935	-0.04287556072964081	0.07524893239684931	-0.24553145552272715	-0.28575370724295324	0.125822866494062	-0.10398135052476068	-0.1302871342900011	-0.032799187372511085	0.1680618050403138	0.22865283472460804	0.1205790084330101	-0.4837458560136933	-0.12670915583517928	0.041297637428600535	-0.29353203935320205	-0.3751012263342953	-0.033185823856933916	0.03941630721571194	-0.31262342163506474	0.032098482343830184	-0.1001067544498452	-0.05346027072783653	-0.3236743311685482	-0.4732263653581175	0.12459887676906227	-0.025432971102784512	0.09035805677640556	0.054307421518787855	0.0644525330650319	0.1167427111007608	-0.07422777493018487	0.07157719168577048	0.014797652410883969	0.1186683149732048	-0.358682803962764	-0.1562349955766835	-0.6069793237869807	-0.6799309436432261	0.08250294818546276	-0.0804412185210143	-0.0754775376780347	0.25329532519876324	-0.2650922770803217	0.00030364887237167984	-0.13946444360313184	0.19588920953658295	0.1286162040475481	0.2442546012457175	-0.26493345209075897	-0.3674924646940657	-0.38880111977926224	0.06771396160101394	-0.1066608837801308	0.1299017855423258	-0.1991056561273048	-0.09395486234548232	-0.13724300295959188	-0.022667610353007718	0.02105719973784156	-0.07574235419855839	-0.3697894096590721	0.3429784686600476	0.052554372214721416	-0.06265619669414997	0.3593958852026683	-0.16908765922253835	-0.17697174838011429	0.19425427002789186	-0.15558350103631355	0.2407132502553469	0.13996308733940133	0.10780247402054097	-0.060064506640685925	0.041672511405056886	-0.11204348482380568	-0.5123593927748009	-0.2084560882422419	-0.002903778788546263	-0.4323716387710544	-0.4270263141895612	-0.12141537840033999	-0.14294735917588547	-0.31542078473423074	-0.5360816657013392	-0.00498476420943397	0.019306181146316995	-0.7101547408638994	0.07311432546761483	-0.08154435950464319	0.4213446732239103	0.11082130744478123	0.1986010989750662	0.08026651219169784	0.08990521431035979	-0.7268741357306039	0.1786232651304016	-0.1506493548132512	-0.2333725761633333	0.19593430791315367	-0.9754069729955565	-0.04609057095683458	-0.1975860807348116	-0.15307746464862065	0.0633884449538802	0.12053778485515344	0.21883905009500965	-0.12458207830894495	0.06398658628174173	-0.07860400073561039	0.11860500274874107	-0.021660200005378247	0.007627015741395534	-0.22410618461733608	0.0746930820220854	0.061619434470884436	-0.38844137071136603	0.015822683349581187	-0.005509743287204736	0.0442215275015907	-0.0039379032543638524	0.21883405885854326	-0.0941583725096596	-0.07989729103484286	-0.6436048805274157	-0.141707774850123	0.19613024908094426	-0.869457012134783	0.0789093194571504	-0.5125338086410456	-0.6112214966283549	0.06870403242501362	-0.2720290382357795	0.07338511738932657	0.10526831738329047	-0.14944621443705272	-0.03150180643132428	-0.022361276856716367	0.19011150383112946	-0.2340859673613399	0.020017507489146227	-0.11194678915008574	-0.08383082866326169	0.04226103599959501	0.04524598979306243	-0.09881309959593952	0.04848328844755331	-0.12777948760414098	0.009772462768376016	0.16910213135059335	-0.09945130252268096	-0.5441079626493085	0.24529618992509056	-0.1089275777074327	-0.7615799708837532	-0.6671096530498323	-0.8577842829389271	-0.5078384525966404	-0.9639347976338208	-0.16790503261917722	0.027336961953924637	-0.08989858033315086	0.07824711462058323	0.04770953255894427	-0.002222991525845708	0.03331877709515868	0.09982330367604436	0.2317666313433813	-0.10693292897547843	-0.18304143511802826	-0.04419820242144263	0.2859970565994573	0.12338451387398132	0.30015126710345885	0.21112748534126	-0.1663029180220425	0.1170930686380428	-0.14469005388239176	0.11065597019489144	-0.12323053902238533	-1.1051638621149842	-0.16339333939403505	0.0713432080131246	-0.08023208563092937	0.17659693161664172	-0.4947022847385725	0.2569362336454188	-0.13397569552544292	-0.06682634135795815	-0.07824541084688404	-0.16650938317505587	0.06436285340133949	-0.10959422357786174	0.2297419914098956	-1.2073318927005947	-0.8792494945453594	0.13813852379374394	-0.7674556639455551	-0.2913573749779694	0.26251716921271	-0.22540138115473626	-0.7308665339020252	-0.18508969093549027	-0.7667677809820103	-0.024645658530377625	-0.22921094324075625	-0.25496142804563626	-0.17369394973901198	0.0247341446704722	-0.20724245203631247	0.10964418536873732	0.16186131443457208	-0.1946360234284189	-1.0073116178810513	-0.10717820083718704	-0.6328791447126517	-0.25235906370960365	0.12577374473791986	-0.17752873682493125	-0.15253855737506192	0.07658174651656441	-0.2710415028899351	0.052749059743080175	-0.0779311024875049	-0.27739171589029576	-0.2219175281319218	-0.009119796555139278	-0.10406032969450303	-0.01931774999715422	-0.10773593114333424	0.025566430333722467	0.0703163098133704	-0.1415764809505009	0.2304170455253602	-0.04490378085230762	-0.22431059081187768	-0.3726012679134753	0.007624324168639888	0.037372035165896905	-0.5805006362670203	-0.1148302094651652	-0.04656420933408408	0.20033736048039308	0.08601149023728369	0.026794309236363875	0.17967321972727152	0.1898542663418709	-0.0016221260417002858	0.0461894635629191	-0.08086287044711958	-0.05734107158510812	-0.25072085000045274	-0.06855875529207822	-0.31029985130529464	-0.24230451604802145	-0.03302755359488818	-0.07587170902995892	-0.03735650747439977	-0.06362210589327225	0.12282419653626535	-0.013107631222585443	0.12183670323967695	-0.2265697703011095	-0.14344108419993448	-0.2201288236054268	0.10712996296048673	0.010632912474746709	-0.24002351485213716	-0.07733014004398972	-0.2812660015916836	-0.6566710965060659	-0.2746966372205821	-0.11729143226754712	0.1312126414610309	0.07609918870048274	-0.17754834814816822	-0.1540761030327322	0.2038734999154244	-0.09490656896673716	-0.1861953144537333	-0.0259574994239358	0.06816095148566126	-0.15627507215410286	0.1952279722575816	-0.021829196594601773	-0.10666809577733656	0.05863909917153753	0.2477781169113026	-0.2134919478124248	-0.12420057036223567	-0.2607812991008661	-0.2802121118191529	0.013613962588584412	-0.13589842800106874	-0.5644462571107941	-0.010314743680613364	-0.02684728885156295	-0.2516503216455906	0.02275889321856429	-0.21379906166674445	-0.15149413094227948	0.0976249430200897	-0.08474118928503409	0.13005445458755896	-0.19135585520833487	-0.19432163343491385	-0.1537696137490194	-0.15402129895065644	0.012192267768795341	0.09626067706402706	-0.1855369475011817	-0.026681504032125127	-0.043997804093233873	-0.21476928455782432	-0.0375781666697202	-0.07479029688685046	0.02984119873994418	-0.037275145243187306	-0.022289658058112827	-0.4029257335527256	-0.13890028909067234	0.13150791291306588	-0.1390049335617713	-0.13593017457317635	0.06282200762612332	-0.42690633128787214	0.25214492105855346	-0.009955713361832172	-0.13416054772910255	0.13965290856371398	0.13259068426944293	-0.10734504907699033	-0.03993128306861622	-0.1586442217406099	-0.011240427798946613	-0.26465420988510274	0.13321692808047594	0.07673421117044989	0.017249825167923217	0.1089783104137004	0.07146642911350888	0.034041042146205285	-0.2104009440124206	0.2289163691986423	0.1126016020642271	-0.1970738339528984	-0.02037593695724637	-0.06396726684632216	0.04520792695112882	0.053831014991652035	-0.04272800655361977	0.106526787119671	-0.0970672772541138	-0.026797452553914348	0.15239057352467575	0.003596257703038428	0.20114453409821836	0.09413865056053154	-0.10838972492423328	-0.08610463949864175	-0.4106747436339001	-0.12014827826385854	-0.06272037666871623	-0.32281803827785466	0.04454640815790633	0.21972604448914834	0.00995395736992502	-0.10347543247569847	-0.10676422004426342	0.08684953484902991	0.07887581430088712	0.06517711561141079	-0.3130357974345139	0.1394118077456445	0.02348639365600166	0.08395675518575098	-0.07891078264489952	-0.14527363108850694	0.013568081726503969	-0.04124703149452951	0.025134128505475795	-0.08819780099820722	-0.04560792073418608	0.07182441568804912	-0.11962322344192487	-0.20184232996379145	-0.01327166358556231	0.09476154844720976	0.021259472541341844	-0.06247221170750932	-0.03500924507302799	-0.36859123763160856	0.16080185386814438	-0.10809569139069948	-0.1716830921129047	-0.6976253631069654	-0.03372068269458724	-0.4132898476488445	0.10514609730114703	-0.02386958808695024	0.07267975878015423	0.11556041232727035	-0.06930783309267402	-0.0317628655071409	0.13646046472188944	0.17525499866077254	-0.18025456776773124	0.060976897574706264	-0.02726634173133071	0.1714983170689549	0.11517708198917273	0.17006571433621862	-0.034694636289447155	-0.19490906513951134	0.03787116262081708	-0.033779884869933954	0.16589100885187175	0.036044733855372935	0.11710268435836887	0.13520457684241538	0.11942869189208034	-0.2898752035511649	0.09270236500985994	0.03833594395811246	-0.1937420407304627	-0.15115685922340982	0.4502954002060688	0.0739635797507166	0.09610441923054816	0.058127339357748165	-0.07554055876291005	0.4052960070290044	0.05962794017527745	0.1553769687779516	-0.21401978109497224	-0.23778069339389285	0.3576824648632927	-0.2568917470786051	0.07994666488574713	0.16315726632466945	0.09135143697156464	0.26028536136828223	-0.1864688145569004	-0.0694329788308957	0.06639793129584967	0.1640269204405159	0.007664329332658435	-0.03306291646993155	-0.0766703616399269	0.11119881131710924	-0.0389051408061094	-0.029523278650115295	-0.03904915519013937	-0.9388681634710976	0.10314926246566657	-0.030473690313355933	-0.0707484477870352	0.03890301058741897	-0.11173995788105873	0.013290352773174405	0.26810726791534806	0.18434699677288616	-0.26157519003418434	-0.1801693206694256	-0.07149393108657895	0.007024963454688611	0.16624321799567982	0.0754956605419418	0.1032808234636396	-0.18013371039772744	-0.07533214996082109	0.17968573225978454	-0.2564784248209418	0.0023478700503764085	0.11057105231556638	-0.3789672757962246	0.052933853557089995	0.06189084824133648	-0.2514505298646505	0.1594535660770753	0.01530956753512585	0.05158042769770995	-0.1323954164468439	0.02429974639530293	0.02211226441048428	-0.19228945631346128	-0.1219796159719518	-0.09552600741813884	0.0031141271912156717	-0.25979451875779713	0.3291607446512861	-0.1584826178687264	-0.0789453985834269	-0.06818470968433482	-0.27371245306153746	0.000336029700223956	-0.5142879159286355	0.11173633424065084	-0.0474227580456246	0.2207699437849381	-0.2440023997407162	0.031722152184712436	0.16399597487611306	0.009662753643900077	0.2261131612013968	-0.06489993337434194	-0.011516624180230028	0.16443601070528813	0.07065105441160915	-0.3671476477869779	-0.2280719170241374	-0.08762240613922889	-0.27215628555874577	0.005882836647020617	0.09078701941909444	-0.1897623403545496	0.009849301818118987	-0.06819882784607101	-0.0208226837316041	0.07092018009844354	0.15223693340652064	-0.057405134823074785	0.15885333977629848	-0.07011715920560667	-0.4133363347358964	0.03509734070451852	-0.20669052368915689	-0.0974544269054722	-0.021593873731484282	0.013558709574052887	-0.11955034196133965	-0.02586623502247332	0.06950130606565796	0.010471809601088388	0.08468061771256431	-0.32224362967540315	-0.027209371516915864	-0.1062723854691128	0.06194988589985283	0.2653929178841797	0.11111458966199188	-0.03966700227914503	0.4250736393625329	-0.1650264423309114	-0.053067875333385535	0.29033207304031305	0.18843477105687675	0.03252011094522605	0.1720359000119732	0.13223494859823293	-0.09207095531738052	-0.021929782323549692	-0.0328840225229107	-0.5046305096086336	-0.01657014126122839	0.009781408291545678	-0.005266961985465389	0.14729632443138432	0.042341082558704064	-0.15877009989422927	-0.2655133830316487	-0.7945393266020002	0.1305482777124426	-0.0838946510538454	-0.0168103723812038	-0.27476954364296785	0.05617452503160925	0.08100538625161473	0.17211504785738793	-0.013764565484119164	0.055751822926711166	0.014634145026450163	-0.09946200768039884	0.1877020003360503	0.2029898603042216	0.2861675405489112	0.10563469160536887	-0.013519613888572509	0.14142408473978668	0.292236262799764	-0.11202702891111116	0.0215431671785802	0.19133271835209692	-0.1810205433025585	-0.06381103131570555	-0.12122385582985873	0.051679895363752025	0.07561332030801078	-0.07613132304862061	0.06992040745554336	0.08904027255129429	-0.09816568105335187	0.18804858724536944	-0.3059671694740888	0.00847380907485002	0.06436126174757477	0.03846539094616494	-0.08049110485678976	-0.17275438192935375	-0.12153817844918335	0.08913111522411046	0.26822672100121564	0.11458140599560827	-0.05541758416232745	0.1253803077088237	0.028345568973445513	-0.15161637342411602	0.008131181653514803	-0.043035226992746194	-0.04909310809266863	0.034915193521849894	-0.04250414860150216	-0.020734250566233185	-0.05212245100619548	0.06334728382888136	-0.20457815718351108	0.2544965077256576	-0.02270703922865864	0.025727074240436527	-0.029927035948461262	0.08477884719210553	0.1225834374759886	-0.5363471105385756	0.023743798425045943	-0.060720032108867825	-0.005688143050219695	-0.16738457204791532	-0.05856217394907129	-0.9036474500060404	0.2871495297491873	-0.04830249631825065	0.025940631142963112	0.02555400728701701	-0.1052455182167458	0.05158368978635304	-0.35770394777490194	-0.1385781608617081	0.10334910433715427	-0.30324919712791776	-0.13448827357464152	0.09529747449702464	-0.2262427027532623	0.30623236676751303	-0.15870971680063392	0.0635447217871702	0.002888026515192254	-0.10665194442799494	0.12863661879942645	-0.7066706706052597	-0.009494385403650666	-1.0607920390283967	0.33817886846970696	-0.9781946222759942	0.2203808141608852	0.16809997671896515	-0.08904626816858692	0.041014524603897005	-0.15005703109057286	-1.2195507562441088	-0.4610972263335947	-0.08654617673109913	-1.0951050700132638	-0.08588310760893507	-0.885813485868575	-0.11307675627194133	0.0332224680415392	-0.9377704500608928	-0.014804041185647853	0.08949587362521055	0.12562968090896093	-0.02698525038164617	0.10451952440648256	-0.4779282489062589	-0.04367884260020298	-0.0640014882145395	-0.11497184903973255	0.08620399022536697	0.01797334890382599	-0.18524374137671756	-0.2047953453424591	-0.11174522316843577	-0.3068208947365445	0.03980792440508756	-0.04782205148737238	-0.19446396663129564	-0.28901292043156473	0.08722574585911758	-0.032486060546097616	-0.20447538128399545	-0.10740210325481422	-0.07684147884879004	-0.15786702802190472	0.02210570631142783	-0.3468507124276428	0.0799258518562117	0.11117754796363766	0.15487430157819668	-0.03450503058966861	0.08151303840720026	-1.4714820355919031e-05	-0.16064031900340342	-0.07515900306667593	0.04387804095777508	-0.039978398764312965	-0.44872944389301705	0.021578444566055725	-0.17981660583150988	-0.45203140974517897	-0.31432873015497936	-0.16772021613078364	0.05207947531431203	0.1349843448927621	-0.07984663178810214	-0.06875391590605454	0.15054112862605826	-0.05047820635736794	-0.7759486374726782	-0.04443756769405969	0.1977330279387252	-0.10303563863965977	-0.41583814101702576	0.2820920413128816	-0.004281588877634621	0.13467273283646936	0.5598925734332154	0.10217876619276	-0.1885317730131849	-0.1007699819666157	-0.7608128983587791	-1.0602603029135726	-0.11004799108064116	-0.32017829361514244	-0.1473245135679276	-0.15038999819131324	-0.10913017459507668	0.1297418484204717	0.2327918018594567	-0.11739373842945132	0.07160572227782197	0.21895336214875066	0.02233419854872197	-0.1076565803633954	-0.17708286136377513	0.11790730712819797	0.04847750638593281	-0.20823396533405927	0.14624174627713754	-0.9825832249381276	-0.044800401487682655	0.1448602962621712	0.29447253548804103	-0.09873828236106624	-0.002245353684197908	-0.09543431157009603	0.052375127522302695	-1.2148151639445173	-0.015950437433678837	-1.09319524498567	-0.14604832418548516	-0.21522896704469208	-0.3385245164081439	-1.269840298754472	0.07842803496634111	-1.1656612825881771	-0.9583757564464768	-0.23132117076221426	-0.3595237561720659	-1.3466127499902678	-0.12091040263330965	0.006253473310014511	0.13447624582067785	0.083853812309553	0.08962895490176102	0.10474205289258204	-0.17928920970382414	-0.09230682373685928	-0.5642396317382127	-0.12246999914572555	-0.2534717143334496	-0.06283401884089952	0.021791983184515445	-0.0533060797773048	0.2161811997309802	-1.0885299814407912	-0.0047257882947419035	0.11012858120728587	0.030969139933416923	-0.29398937339245873	0.03657619911692172	0.11517895856885615	-0.20548087124116585	0.1020177481625959	0.12635199638190825	-0.07747930711084333	0.08807906248820771	-0.10496699443502544	-0.012816605300958009	-0.1721967753099596	0.1492643578097284	-0.01814837370803825	-0.08323882619615204	-0.061976329517031976	-0.0863118034508851	0.07040243812290696	0.033608326990648384	0.08345664443916581	0.0892464098387109	0.053697392724548834	0.11968088821558423	0.05085003519299485	-0.15387629654879062	-0.10533586182548753	0.06327913769974046	-0.27645691467573363	-0.2949782585051466	0.10892897690824067	0.08810390335555186	-0.16728371210755166	-0.13744215148112834	0.051607360312679935	-0.3106403259442996	0.1022863955902506	-0.05706431689115134	0.05574574207372752	0.08908147123497029	0.014953617224342191	-0.3525739622827306	0.07643300713344517	-0.00878221336957175	-0.020619768052613584	0.24166064692373154	0.1553065460546266	0.16362799232256095	-0.08301733031953074	-0.07802474582077727	-0.019660715051143786	0.3539521481839297	-0.15619099760908592	0.02577752677203901	0.2371683095186077	-0.058206644627751214	0.4119512482429088	-0.03536140632885588	-0.12247265283225198	-0.0728113567368931	0.1383616646027896	-0.3298786682788704	0.2431770920924229	0.024620621713283292	0.08850291183196776	-0.1417899741144762	0.10720902715010804	-0.03821170429580375	-0.11894006135261904	-0.03749514376831563	-0.03194723756096162	-0.3780758989994841	0.2509366088877457	-0.15872524873079852	-0.34403542808388426	0.0993402593058611	-0.3013225063705865	0.026742373990370126	-0.04749330169735766	-0.4693651058184957	0.12667877191006074	-1.288086545989917	0.05786662260261485	0.25018170056253425	-0.19700960121129826	-0.09669749060904156	0.060145456980825324	-0.28283790473296	-0.26286511667824536	-0.37403687538007535	-0.2310936481288341	0.13406406576430074	0.004571262581280281	-0.19669951745078185	-0.5575307312674643	-1.2996578470635691	-0.40101641938991184	-0.06566092674400076	-0.07349990356276576	-0.18814605135668064	0.048377192843349716	0.1719053519576292	-0.011125760277081306	-0.08118870070180613	-0.3044248196452246	-0.09899444744715828	0.035334288088994886	0.10236165372704162	0.07328052462832879	-0.011512933854810252	-0.5522648967699076	-0.05174634053235114	0.26235270873551697	-0.1286439711344752	-0.20945024509648247	-0.3183881453875189	-0.018393456276363348	-0.001730071776653212	0.015404376718404403	-1.1108142710705753	0.09324166354289527	-0.25288761364991	-0.1604702595541206	0.07395487231354975	0.3971053818496749	0.5002053187331845	0.28880725371216404	-0.3658757522181006	0.061890627453054424	0.10477080544433404	-0.763298402835882	-0.5617303227853894	-0.6862483011635326	-0.5704177618193988	-0.7896934159384463	-0.228991507683782	-0.12686787704004782	-0.22778214079018194	0.0724795377328723	0.3107586681695626	0.07853729730890792	-0.01834498201188219	0.09070789570811197	-0.11136892784274542	0.14097562851916035	0.09153229935256782	-0.04225251456295839	0.02270517711772099	-0.1064773782876385	-0.043388650593617836	-0.251870118826264	0.2824109813018598	0.19201607698158324	-0.17150617609923702	0.0068314620296932105	-0.013898205905832316	0.007573762156828376	-0.10429104320727242	0.2346373107858672	0.015947468236075412	-0.04342502011786335	-0.3465876927536349	0.0654463244546684	-0.16173613800345554	-0.010223638238947758	0.0741517219820613	0.08734776176558624	-0.04005629602593183	0.059995861094893126	0.2813326344578365	-0.04892061391476487	-0.16303453847282898	0.057650489561874116	0.20203277117375992	-0.5848712428825938	-0.015690041434854574	-1.071136427857933	-0.05837631966748185	-0.046572572811118575	-0.15774204369918465	-0.0655510332155911	-0.2801215116778309	-0.4478637515273529	-0.1207448063815509	0.06538864235165556	-0.11169155799989038	-0.16208281341047406	0.3455872506226957	-0.19044111500085226	0.02410238177573346	-0.9092954437920516	0.21394267023749128	0.015724020857479648	-0.0809953242986503	0.0073473509167665	-0.014871898233615241	0.19426721108017575	0.1867589171433288	-0.08650604083777097	-0.2530557790078979	0.2784057616384017	0.14158436202974092	-0.2843276558924289	0.002148949556066793	-0.952252519531	-0.01881084897557294	0.29559230594672675	0.1757929002469645	-0.1354140290572158	0.08909218514503292	0.006431678691130239	0.2536344615854383	-0.2843678181838977	-0.23090094483196266	-0.10570529573222097	-0.1771899425384659	0.14776781399152156	0.03296403287291365	-0.4558939870071499	-0.19511893649970694	-0.052145743182684286	-0.23088974601108805	0.1810856229641724	-0.01820296825542737	0.1826148666928679	-0.13780883869959115	-0.2602661778336157	-0.3411692959513925	-0.7152062369215214	-0.572574010482704	-0.7319184471830171	0.06645314283566581	0.03913546202193508	0.13500551449332462	-0.14074283563749745	0.1226734640174868	-0.13732576568189594	-0.05813888621182003	0.12226935562096672	-0.16757529839083188	-0.19273446376125936	0.020887479823797205	0.1418753612886354	-0.09231778484823028	0.025539382948383968	-0.0399304610397218	0.10453279497132112	0.10961092981281977	-0.2840385681406995	-0.11882391795161433	-0.16795371303529147	-0.2447594992210166	-0.2786059124908369	-0.034648679774488524	0.11375876330164678	-1.2417379879335697	0.10044624698188008	-0.3036366572285858	-0.08577231388395168	0.2542776579060077	-0.4563840549450286	-0.3955798547128192	-0.2985455557238366	-1.1164792305105666	-0.5655633757707471	-0.5382307580566659	-0.6587496545884567	-0.4399960879066835	-0.046005750375482095	-0.06352760174103361	-0.4688627401418429	-0.09502567254797416	-0.05595964839619275	-0.05740786015513905	-0.04789865635848922	-0.1577232050741259	-0.12385425482028037	-1.006449592895188	0.08597846480841702	0.12901003165867547	-0.09596177252304966	-0.15510168632969232	-0.03926008347195352	0.1412419662476087	-0.14171991655210586	-0.3008626010614844	-0.5636498708819488	0.2900126224870726	0.04057933288161083	0.030997250690831986	0.18789803658896792	-1.099374958299676	-0.2802111056142954	-0.09053817011153717	0.13868586690890766	0.012513653576016946	-0.12531320311457467	-0.16438323124974522	0.18521433318085004	-0.0522766414049864	-0.03060968851919732	0.29962338339241074	-0.14340496929861374	-1.4474755913939832	-0.7444987816887321	-0.23712840293299955	-0.16578505517775982	-0.04169660145522332	0.14317615493857908	-0.04584002078862645	0.03565826159296218	0.23075167341647396	-0.23595639108670965	0.05286042167611246	0.0046290110216354935	-0.14554382952305076	0.12166355403384604	0.16397373602147472	-1.4027663463517084	-0.2414094215241524	-1.2279960546156974	-0.9571405053855251	-0.10514133024961934	0.13724465026467156	0.18144435567328573	-0.9753596852176531	-0.7616992703144221	-0.6542053946296145	-0.3964278912516741	-0.20734081708040664	-0.024127667905030983	0.0997293487676818	0.15862962994744942	-0.14223228910552702	-0.036935358518829634	-0.8201829262215458	-0.05594914728063143	0.022020882476658864	-0.14572716616296152	-0.054215017023329946	0.0734301511992152	-0.05282053727694131	0.1091581979524566	-0.8349283949336054	0.0671131114562999	0.18177597794419376	-0.473977194142109	-0.018471656532114092	-0.019862402522590118	0.16692690763226575	-0.14057847734727355	-0.09510627570722092	-0.0905700916088301	-0.3778141395168996	-0.5250616768199796	-0.9187967176285968	-0.05343324716160766	-0.38302019261582987	-0.1349690473962317	-0.8801769197175427	0.10015362301706064	-0.921902592642568	-0.7257945195663357	-0.3885172815370721	0.1896576183862107	-0.03585651497997612	-0.01305353437347165	-0.033428053130702004	-0.2266233883191735	-0.09624152310655516	0.05906382817142102	-0.012818355690472344	0.17023594646273424	-0.3269291483365732	-0.007808041668898394	0.12960114569096715	0.00852146854041071	-0.407089987993304	0.2441805981897437	-0.2364436330328948	-0.15771492809299936	-0.10928608992306342	0.018005210359384075	-0.2885906059748147	-1.3996665905339316	-0.10755177210945327	0.1552642208624077	-0.2470148499333166	-0.13273309270561814	0.04947030623424481	-0.15626582089867866	-0.23696045149534564	0.047367577177886096	-0.4325139751271333	0.13833068032252144	-0.058114662974499486	-0.28884338737410914	-0.12803283280186106	-0.9734897111596806	-0.3840736114355093	-0.31849583514975593	0.22874528147782885	0.18184872592015625	-1.3669590619307146	-0.02458616716934844	0.01803972454730143	0.030983993048520037	0.3406143503311012	-0.03192237666347902	-0.20448524797159665	-0.08240053091982298	-0.03048686452034765	0.06791925499077305	-0.3865040662088519	-0.1785394459788966	0.12875361682580774	-0.10149729556940773	-0.09400688668951562	-0.3933398993345745	-0.2267172899767358	0.11126897095374348	0.12555940727731385	-0.04030940788951794	0.08338074308087111	0.13159245861796492	-0.007826960487688647	-1.2617816057426396	-0.2401714325434586	-0.511688279391373	-0.11755665616291862	-0.07689713401340884	-0.09702808722350596	-0.1843873145850556	0.07936286339776151	0.037286229048292166	-0.14401118761079726	0.2222326591452522	0.024611731371079908	-0.25609713952450874	0.1846124930954472	-0.12166286626160848	0.13941382326777846	0.016093835548117944	-0.009000234941252372	0.1035582296338712	-0.15854868524468518	0.2658411994297887	0.020699038262467908	-0.13190893334766465	-0.06976328653793935	-0.19480888924136627	-0.11500978161164024	-0.04440680443607466	0.05099648615401192	0.2024911624069348	-0.1684394376172274	-0.2045392877096184	-0.15002457269617234	-0.3123421286651308	-0.13831896522163425	-0.14220567341084586	-0.11261608911423017	-0.11077778014611077	-0.17161546605528885	-0.2935533462807614	-0.21181329731135906	-0.2798327174730968	0.287633141680236	-0.11523243775940463	0.241810949158677	-0.1604731696500834	0.20496711412659008	-0.08113201013695383	-0.2496038040657647	-0.3216301098956045	0.011522441194019585	0.08250660848607294	-0.2018196495658334	0.060706854633034685	-0.14903096235227975	-0.9306486698296867	-0.5994145736816185	-0.3732289472928759	-0.25177404797731695	0.07941661782483506	-0.22168185419528952	-0.00469986215280323	-0.1033769127273306	0.30103602196501283	-0.07933238910494972	-0.38062376109356016	-0.3939641873205665	-0.2545686328232636	-0.701049441467547	-0.05970781070110129	-0.5567587737897087	-0.5389723998154506	-0.7265530240125117	-0.7677270312383397	-0.9553940467756412	-0.4528535156711056	0.10874963817024227	-1.1526441972400538	-0.5183394917155905	-0.26304634118074816	-0.9076049013990604	-0.5961574853746993	-0.29233167317133885	-0.6308646945140945	-0.20972499305832407	-0.07180626371367205	-0.3183059195887729	-0.20393373533344344	-0.4266950977732639	0.08101819683735753	0.20884408187262396	-0.4417504553819352	0.0813061249019304	-0.2865005799362765	0.07857639576184257	-0.4222276055686645	0.1640132622246166	0.11268504151637848	-0.0931105800131967	0.05692407966310953	0.05075057301279005	-0.3858783193175622	-0.3172106025413489	-0.02204824019393601	0.007218683386050272	-0.2921435043082036	-0.07134027475790927	-0.1869924530826652	0.14515837473104615	-0.05455447498870939	0.2661896865478097	0.012258156148845588	0.005345619069364844	-0.01212530393410203	0.02684082280128292	-0.13539809257678145	0.07084107228154626	-0.3338351120464487	-1.0558859179043771	-0.24689135774863	0.11755168166446055	-0.5582265761476983	-0.28752593969611	0.017395163852625888	0.221139000291164	0.10544490930546273	-0.1985855710143069	-0.03907467386992142	0.10706890389239647	-0.009251635600603922	0.24717435133394705	0.04551602144913984	-1.2348966406611308	-0.2306938155303324	-0.2352806547244889	0.11852895935089335	0.06339553124211555	-0.22273818171748733	-0.43332517146681615	-0.5367446898700018	-0.06857281960068187	-0.08618246766167635	-0.404811948606309	0.04247712247078229	-1.1983292980951628	-0.5882337308981855	-1.0314854912375249	-0.34575932297275946	-0.4879444913389591	-0.8023815988033955	-1.1003326538217446	-0.29089317321123537	0.02058240410682796	-0.08908881311314662	0.1769558388351254	-0.02983099676530945	-0.2303597376571109	0.04165337094140794	-1.1718158589346688	-0.2991256085032678	0.1279665573255273	-0.0877351932336256	0.06846091818181152	0.001107962615786908	0.1534335624897332	-0.20798922726662106	-0.19722265192878527	-0.15229911776221788	-0.1740005162369664	-0.0977616224549063	-0.9404765386141412	-0.7200393940706424	-0.23680303296573385	0.1271420427175323	0.0799424895878303	-0.02259957668607661	-0.21002272418006435	0.023524473304555732	-0.22374968199283302	-0.18034261680892805	0.055524156182790635	-0.006450600500699219	0.08307188087741517	0.017811189257398247	-0.04931097580323636	-0.15054117917142795	-1.4766981738537894	-0.2923048085327001	-0.09157697980251372	-0.3332610814869136	-0.17194101567460388	-0.0055140220819390896	-0.08012225949237667	-0.06509903241812402	-0.08507485870374915	0.01860729942846879	-0.10315848458869807	-0.05004899901648921	-0.04906423096536547	-0.23540221961766705	-0.11494648770477944	-0.15335047832238216	0.10070310335199306	0.03730053086155858	-0.7774043237431382	-0.09871264906973844	0.05122729847676048	0.27913129111892404	0.13169438577433254	-0.061784763166553326	0.02117900469233159	0.06657392060806556	-0.8993632591454369	-0.15540292887280696	0.231819971572535	-0.25765278491257704	0.15770363160602527	-0.016911210846986127	-0.09970819513374514	-0.7948887930390943	-0.014637388461918019	0.020941718490404302	-0.03605871341808277	0.0029588639539920663	0.1154225664786066	-0.21749005466686516	-0.0060611362844245785	0.06028358270686925	-0.2413888419897339	-0.04855803963411498	0.11407627529387003	-0.6500114335786509	-0.4513405913283177	-0.7962348360544161	-1.2150897115480763	-0.26767079935203525	0.13600221182434985	0.027611298077019317	-0.8628122506166499	-0.25272283571292364	-0.8440828951851678	-0.08588475966871427	-0.2758764877260977	0.01983724793235086	-0.10987152749393957	-0.5060147701285161	-0.27922997965885066	-0.4404966289691364	-0.0704917944206259	-0.392173614710969	-1.0280890960833968	-0.4540062876513018	-0.12379006558176255	-0.019367812352207	-0.11037359923553114	-0.7929315913224768	-0.5739764952114733	-0.07991751628832401	-0.4650819117350114	-0.2070083842296249	-0.06214712691829126	-0.0297230870558686	-0.13849133676630174	0.1756002692859368	-0.007440413602402988	-0.23082557520080998	-0.01038513323526301	-0.1071980076417374	0.2701475204587625	-0.1270442202377754	0.08499968336028138	-0.01376811217677054	0.11728534430097165	0.13750385679777927	0.14785789545189265	-0.3252611173986928	0.0651450733191877	-0.19562771924157085	0.04956365758697503	-0.2477210936689899	-0.03207994240884831	-0.21042045875020274	-0.1301562680449006	-0.5022475786706687	-0.14846405143875815	-0.024483695671506427	-0.14728071232907838	-0.1497855654711979	0.09538319410594713	0.2157191900452661	0.07286551451003156	0.06464267525118987	-0.3616716399278646	-0.02668947026803995	0.12192539702193522	0.06453956653361831	0.16425253976557935	0.038741415916434464	-0.13444125043289906	-0.1781202489870752	0.01966990114227533	-0.8604217121231942	-0.2736933799182097	0.23256980962952906	-0.11839036932328638	-0.08547192613894443	-0.2169039230620082	-0.2259398773973772	-0.07768793168486586	-0.07606086237865782	-0.6320149723360706	-1.1093472047403101	-0.5840593349112221	-0.09464673728251638	-0.14948231287403807	-0.22947027425172395	0.004535998098157597	0.26123926378275425	0.10109936806646314	0.03055609073487994	0.1911686838734888	-0.6422056471514915	-0.12613155653465888	-1.4375516803913289	0.01934702108624698	-0.7250758920993049	-0.041046931208495736	-1.0689969837181428	0.04527835300848033	0.13426870309718492	-0.5846407754901152	-0.43993418856228345	-0.3599617306122949	0.018026990125963174	-0.7822522823517515	0.1610514744618228	-0.4735604270963623	0.02291075304695381	0.0751707327631096	-0.025024313807679145	0.0719467732548794	-0.10374275171007276	-0.2043601607806785	0.2524727015937267	-1.2492339481681236	0.3209949096672705	-0.6134094102547932	-0.19676307993097514	-0.07426652220325712	0.0002563611752871839	-1.0474634832359166	-0.22731568278036174	-0.4520786831731644	-1.1879488748626184	-0.3716837529069349	0.04197528230484824	-0.18864256831765744	0.33389310019772045	-0.4653144495149355	-0.0035037864064764697	-0.1274780657066299	-0.07644994595086524	-0.5557539150235148	-0.7531004987263542	0.09730393720476152	-0.2143518400430743	-1.1271869148592395	-1.0202798672972422	-0.09347755388068976	-0.7563135399992085	-0.045712876153716886	0.0477562500285142	-1.2165096202068988	-0.08507152559742898	-0.2275835765314808	-0.43930823016673626	0.05184004797493972	-0.40075592986218106	-0.12978386540157322	0.10806428525770984	0.1661552121066346	-0.44624245925315337	-0.12914795420654762	-0.04698851729137963	-0.20052799657144185	-0.018337106698060605	-1.4339364949427038	0.054746430434694016	0.13816055935675658	0.04100770442000785	-0.25721887658625964	-0.053380578938751824	0.3068318795636615	0.021195911962581374	0.14745646056747982	0.3598248635729109	-0.06406453852091068	-0.14980892977780674	-0.06457712322379389	-0.20026860874107955	0.2114495982728048	-0.2645158396392192	-0.03232890584856853	0.02952502761031778	0.0192525121252626	-0.06425201320177062	-0.14484823039040312	0.12708979478491073	-0.14806134987915126	0.11838840608354533	0.07692446025625438	-1.3846248640914995	-0.1794549058672667	-0.024525655300663037	-0.04067249798290429	-0.12171916844677085	0.002537680632689999	0.09334640020851304	0.1059672997755853	0.036006304640480616	-0.05791365118473905	0.12200080380781254	0.08124026042745305	-0.06889277234462574	-0.1650614662837276	-0.036203378327843004	-0.11257125421729357	0.061429769109381735	0.13432617748057146	-0.07901838767673296	0.07245267097505198	-0.0697358434768493	-0.23995966721072315	-0.14652838563497833	-0.7869509656701766	0.060445095491439074	0.011443749168609272	-0.09406534240936207	-0.5499252184793588	0.14381228560121356	-0.14910419149014678	-0.03075010185647837	-0.6024626384704729	0.3875995138008936	0.06665952177167325	0.004806820965151233	0.06604814624073377	-0.04419549687842466	0.05695995559674087	-0.3613817134252073	-1.5829641210883758	0.01642704980875663	0.10694822168311684	-0.298794817037778	0.030697012680957574	0.15976169617689046	0.002283966225817671	0.0741128012638846	-0.015618991476127247	-0.09695289277234426	-0.21868477636661626	0.015501725616480366	0.11740175795632457	-0.2411179263211697	0.0452534201548341	0.041376098189047715	-0.11419532663300652	-1.2310060037070405	-0.1584300356909765	-0.6446342789472863	-0.02045596069349711	-0.13427221002995654	-0.23163665198388686	0.12668561518272514	-0.3542514316337638	-0.5602708036293742	-0.8212573855828499	-0.21819629795071654	-0.5752959188771365	-1.227033257525883	-0.17962517203141584	-0.7481083653946047	-0.19708487104729036	-0.23018521218677646	0.14813534514729582	-0.13137253738940693	-0.2353506710419289	-0.6029764901450589	-0.3065784584209809	-0.05557212979320072	-1.3711519208288183	-1.25085280616282	-0.05207111293105165	-0.9771037061351016	-0.3231305167073037	-0.2454849182576177	0.14516721377880212	-0.3603726810115271	-0.4018979841895126	0.295755000799523	0.020128191909013545	-0.3070407622103212	-0.019096650628733024	-0.1411078920751684	-0.14149339790698096	0.2566636710886866	-0.24746251235544095	0.23842514826801275	-0.3923732071136981	-1.2451454767967416	-1.1065525916855747	-0.08827349162235804	-0.07213766196321135	0.026203203473754585	-0.18297870961347676	0.19542326599696005	-0.05494688195117925	-0.20547774376709635	-0.6695270178232752	-1.4607654254210631	-0.2719345307141772	0.3402550515599527	-0.03949996274994429	-0.1665881934768298	-0.01647979456256614	-0.0926464561419452	0.036114326132731495	-0.13071435265635808	0.19116576842118604	-0.5423785617531564	-0.4995431813208474	0.04549459923097732	-0.4479919347566593	0.20599735196926014	-0.05160552107281241	-0.09430042664663504	-0.02995080144344028	-0.00134892302892461	0.16136929333062466	-0.07651589221918281	-0.05679122366559156	0.06289722203124445	-0.033709585384703616	0.128979226568651	0.10426485823478768	-0.1009382499334029	-0.06428630486666466	0.16744163799592446	-0.9213053431663928	-0.2895437973752715	0.4296151291727177	0.18441467651294888	-0.3598759615423373	-0.13841183327996856	-0.06356612454478645	0.0021492226189427305	0.27477748431364823	-0.13373220128329674	0.14587435554960534	0.013220682634213162	0.2414533872658841	-0.18627631533943506	-0.04332019327712855	-0.025739021310219563	-0.06047634313273055	0.029517150881459068	-0.40211969919806173	0.09510751259465132	-0.2139300543273236	0.07249124641821968	-0.17012115386927934	0.0050080368004456815	0.2112087372141046	-0.2266208961500455	-0.016974682956080418	-0.08292865097993304	0.07475856121872927	0.0005379195489033447	-0.02424792754534697	0.11830065538486773	-0.3419288301094801	-0.3231515582923501	0.0644495742358106	-0.08149163367557978	0.06984052974695161	-0.09820779848655116	-0.24088451725286475	0.10960488890302013	0.17469436207042718	-0.2136006398216475	0.0983592477064197	-0.3454661714148048	-0.09003257382044576	-0.01478575453321202	-0.3087923498666966	0.03203847739212535	0.011475436751222631	-0.6885201328083352	-0.3962105984735432	-0.29015422993072904	-0.0090458147507522	-0.15318797248439092	-0.1838833850280667	-0.6546564495354755	-0.041675320683467965	0.09577915080132547	-0.3196908529031784	0.02732665454029336	0.17526494879324012	-0.25030161163547165	-0.2834035773447979	0.14915698757468135	0.01916167323211728	0.15197852810886808	0.0723487096500541	-0.4539892033540937	-0.3456058923503177	0.10635876475535386	-0.15774500997990734	0.0060148806345057225	-0.06673954413045545	0.08229836245746025	0.07877622350623903	0.10458711740775156	0.034352866002760184	-0.19321814344039456	-0.04036053326422382	-0.04076185849282162	-0.1036721845417965	-0.10754651040189127	-0.09547489904861696	0.14462060797234985	-0.3601058576990246	-0.009714435292167213	-0.1916131540614179	0.21181715712750165	-0.048006044422799835	-0.3746329325718116	-0.02195232031949537	-0.15653593765940746	-0.04653568145608485	-0.045475772058902984	-0.20363408847727169	-0.31768289266056643	0.15956214331231205	0.40095963544647584	0.15866656723192826	-0.138240436833568	0.032888745085576036	-0.1369957685915872	-0.005269235237124828	0.10970777593686357	-0.30051052267023604	-0.0799900825318571	-0.019524350736174475	-0.04814106536971265	0.16508541421420286	-0.12463869344283225	0.19484352941384356	0.07475401030901288	-0.14366560253448546	-0.05388241344767754	-0.012094744997772466	0.17713542762353526	-0.039921634805193125	-0.137142015420231	-0.08803453444718183	0.16344562409040778	-0.0922304519489393	0.1842469347055629	0.032543737390576095	-0.3970039991705514	-0.14825564972170804	0.2996114107303091	-0.018406675143979808	-0.06194374705100065	0.05451579476577412	0.14047271755423404	-0.16339861612095186	-0.19980353956771585	-0.12313990375779454	0.025463715375681446	-0.2822909318170769	-0.24001452737418255	-0.13471097710101487	0.007051684877511652	0.0797062147074759	0.08634574218729194	0.189946475044738	0.13740280118951292	-0.08564778551506592	-0.10835041362058773	-0.2592754257036474	0.12367889127195852	0.08983221606325477	-0.04750166008809364	0.2904332210240101	0.0695102071297653	0.2334086352362312	-0.04553586041654215	0.06185254187044782	0.055230495036332206	0.11670826701684822	-0.12881547687812006	-0.20785142691619485	-0.19516712259514032	-0.10762121315487913	0.11413298159437744	0.005750695956445302	-1.080722993225037	-0.028898504146185958	0.10643524403095117	-0.9136621267917252	-0.09168748934544414	-0.16796494227754358	0.12875979877088864	0.11417307550438124	0.0924449635196872	0.026113626413208715	0.08589626958862437	-0.04727198057455682	-0.14949185167109005	-0.058759967976674016	0.014508917817377013	-0.15840751305946404	0.1609613189561292	-0.6014194332719163	0.03060080142118982	0.019301858938088477	-0.037672213662200124	0.14242457420322713	0.030729332992065088	-0.2609407404480807	0.21131597071116168	0.1545295206808143	0.020945943514432214	0.04122750905404862	-0.22816326339930404	-0.09605658830506657	-0.18733002597971965	-0.21865902065759574	-0.014465243928917931	-0.05545641849929426	0.18871074871238705	0.13879658183365298	0.025845378293466757	-0.1499144878671406	-0.11690210786791876	0.3614150621523948	0.27604665071276263	0.2334554838542264	-0.375509233032966	0.41612234830307904	0.10460675417793458	0.0005099553423185219	-0.2362683446858921	-0.3072530794449326	0.1324944568395548	0.049103952260177934	0.009217545485099472	0.07549093164502654	0.27501230445411984	-0.06570236221319856	-0.05696563095393368	0.3045200719769975	-0.028821572692141136	0.02141149120602749	-0.2292300076038101	-0.8702903373291448	0.37387728937674375	0.05669723077020261	0.10272205920160428	0.024634913685333985	0.11678898626500304	-0.18671293312755646	0.3613835594868671	-0.019851546512717533	0.3160461824086398	0.12845786113773205	-0.1811731105076972	0.12842769089666511	-0.05618436291871799	0.061937348219503814	0.13901089340581435	-0.09259905120586276	0.3092826011817704	0.13956342221299506	-0.030889665718993188	-0.4938097467160327	-0.005426355618051947	-0.0007079885810594514	-0.11849108890055934	-0.03033544190259634	0.118166432585326	0.11304425635073502	0.015269109541035247	0.01946009863867559	0.16412342589402962	-0.011502797680846954	0.34085411099265234	0.2405356386174337	-0.5218647069163567	0.09177649240038592	-0.01656664380506851	-0.06965444255245434	-0.013093940217649388	0.2611503807117933	0.03329019094980544	0.11275155274599193	-0.2554939423571074	-0.17158733049096794	-0.1470545348905153	0.1213713747325741	-0.09509540958553106	0.04883243985973771	0.03946372959925209	-0.08931056571649157	0.1988109810176686	0.14972054304837354	0.19949698323506296	-0.17435581410740786	-0.16321791270417388	-0.17145406389938128	-0.1836039753644971	0.012093287494810015	-0.22116795588422974	0.08531639746299012	-0.07564175798398183	0.0252144090498088	-0.0105405083137353	-0.09573921318736243	-0.4143219889935377	0.13546618563868554	-0.1303796404073821	0.06014033321539046	-0.226903221593851	0.08546000511674562	0.1596759012664062	0.2320513455860733	-0.07034887360567514	0.342811547825028	0.3448917203316265	0.15582165265729714	0.1568418755992276	-0.23005401510056736	-0.13212609102319348	-0.09394434609709752	-0.28884580237071555	0.0039470243639538015	0.0908875410378521	-0.05347661954448766	-0.12796397127402773	-0.3528055785509621	0.20566659498880735	0.18964421358348	0.1512896661049175	0.050924291061958206	0.3068919046767967	0.01661002504351079	0.07613925241826118	0.11045258003913606	0.2639018130494189	-0.4435463732194785	0.1395116843458592	-0.15638758933843158	-0.16252582627739318	0.13813123102931518	0.030853613557444558	0.2458585912476145	0.12226407607169175	-0.26891464448239794	0.0400071188648941	-0.003845884673563663	0.34138719781481924	0.01783103262609235	-0.34606426797644363	0.0950804444307158	0.13123114418104534	-0.12969934228261984	-0.15061533316723766	-0.06596325544020276	-0.0012674176996199241	-0.05574553821081883	0.06265212329963657	0.07666735885468899	0.07255424377435707	0.0532844256029072	0.10344573224521164	-0.16047398580068456	0.0535668490181535	-0.3824135150850043	0.04040429677207682	0.17671621032228335	0.06564689158679356	0.2017584036138888	-0.046675752293012254	0.28133377408692706	0.2398420547666221	0.022495291972048876	0.035848297420803525	-0.1081846813081329	-0.003234744279805185	-0.026946310590361258	0.09921737016312596	0.08532248799727493	-0.025093792928385	-0.058269111395878335	0.037695678394174516	0.32175728217064664	0.06858002345923994	0.014735407758294369	-0.1732022112197833	-0.1026105138686952	-0.018944672631995074	-0.419053772834622	-0.07935468700912282	0.005624286780489368	0.03828771531332301	0.057241072887994814	-0.0019334813413603008	-0.11034574268165627	0.0031203720534634673	0.01851278807126277	-0.0416758004294884	0.26446999832261897	-0.2167686087003241	0.15610007624252292	-0.2130061934531436	0.0012133682638008935	0.0599530316011029	0.2013886028826786	0.1984289665530388	0.09774364931830518	-0.04212584782222932	0.09152340302906448	-0.16897968908237485	-0.07333192651566751	0.04200279382931184	0.17512498721084352	-0.04685313352361172	-0.11545718479744682	0.3357110492672401	0.18219133624741848	-0.07256997793581595	-0.030467857053773275	0.1845252769103324	-0.05477230498816983	0.10494240482465488	0.03398919648217486	0.1020968587214382	0.004768477596534642	0.21838823218630754	0.07190796411022078	-0.05755704474583321	0.168484852714592	-0.5836729469738547	0.2083954991704767	0.1651920221709498	-0.0027415993965486736	-0.03151761588764766	-0.10309138412545282	-0.0222833596818494	-0.0174586451616913	0.18625533259565424	-0.0011417306769494974	0.17594863556531498	0.17442257964692653	0.056750719688031075	-0.012844370671142049	-0.21930279882255813	0.04799769695425984	0.008597812183340155	-0.13821208766729534	0.10851295779600882	-0.027780581631644544	-0.17248917249472046	-0.08064184198243955	-0.19416261386601671	0.16717977440581594	0.12356733417860515	0.1043039268527373	0.08222051701039616	-0.18862787881874954	0.03688757971094549	0.1075396449091018	-0.13647908048659466	0.013745083249435614	0.031561061339342486	-0.2579049659586955	-0.07072098013172852	0.03219839746899267	-0.15480309703817646	-0.2289997142438695	0.032861501445976035	0.030878238424517014	-0.04130216419306727	-0.14838754720009506	-0.1969252338517738	-0.2526453319995637	0.08981062947932783	0.06292581174767632	-0.17399561478181216	-0.14664994703899456	0.14469896606628538	-0.15127057012746686	0.2206999099006505	-0.07697443272491207	0.05650320342658505	-0.087326831557836	0.24059809094709175	0.1367313701531702	0.07454662929324106	0.2476043169752064	-0.033250129450448425	0.006144991651682348	-0.193171651995853	-0.3462137498618251	-0.4074034334312113	-0.3113013906534561	-0.3065018572711211	-0.2735953013506084	0.016489275904169078	-0.2516724166191671	-0.3290674420309028	-0.08138204373731117	0.09251387023049723	-0.11334781515924156	-0.1047276410928658	-0.06555007709550449	0.021562037750738432	0.048583143520240124	0.04010485083043883	-0.20700881106279448	-0.22093068619625392	0.19323420232920094	-0.039000882706791314	0.1948950406495431	-0.08296691155264903	-0.08647526431290704	-0.15075258553811888	0.17909885362954933	0.2449745035634684	-0.0611021947664626	-0.049658252930052535	0.08148583736512945	0.013899486676656074	-0.15630418393086856	0.1809707408271841	-0.055863562047285466	-0.14038644328469913	0.1228308331284855	-0.3947743313574523	0.13338820409267432	0.07993798901212495	-0.11533918127259755	0.10798209300690476	0.02735163748081574	-0.15460548276368175	0.1430431882982597	0.06697126164839314	-0.04145511330457698	-0.028241275819244013	-0.02168288681986121	0.10983752704608583	0.03937775507473023	-0.14634735873772933	-0.0004639777439156953	0.09795168832734703	0.09426294049969278	-0.08281040806505975	-0.13222566634526953	-0.08259526243968918	-0.13125986326866684	0.2330790443089489	0.18888510901825706	-0.14920017263209845	0.21575750139298247	0.24865245350795984	-0.18232710722211348	0.09347242407515224	0.05507467383207722	-0.12956332313547586	0.005134678188207379	-1.2115812844321108	0.03416903627735453	-0.0043734432020621815	-0.06623092907796721	-0.15515639308365303	0.08207814448867906	-0.00012952233892286487	0.007980870961346222	0.12506836872592866	0.23850577113565016	-0.10256982886230884	0.3491682507190218	0.13573178204034814	-0.4348926196270145	0.04704299995143182	-0.046081785730491716	0.20728090961557688	0.1720400855279476	0.08849287194918072	0.014066803168264756	0.007335141113724912	0.09664558784807978	-0.15109998045587586	-1.1998840945405305	-0.5220467088696984	-0.5705037417773501	-0.4684900446565982	0.09652153893841536	0.11604630257347735	0.2116139181577019	0.048172734907964206	-0.26829972247759226	-0.0043429208348289994	-0.11711227208160163	-0.1660565543128067	0.14758992830412548	-0.08674511598971453	0.10286711319417932	-1.3154938432982997	-0.06890686054158278	-0.3550769113060592	-0.059050998489760635	-0.2141526194807156	-0.01026961201372518	0.08285363631843852	-0.06037819746848608	-0.3599427341900997	-0.2133199210475839	-0.05549194846176833	-0.03378785799666433	0.11466207668942074	-0.19406044200666	-0.0890053684649303	0.07374457350298491	0.07380258304112321	0.1342717845269388	0.21438546547913173	-0.009019446793971876	0.10229545902483113	-0.03425216672731418	0.10514274036435056	0.17910655855122593	-0.03414139523746822	-0.07066371453605122	0.0355868000001759	-0.12777484333507955	-0.22092100920282307	0.10141296808328404	-0.2926684484416713	-0.03857054120407198	-0.4820962937626706	0.12406952302768268	0.05421605958690627	0.04609589419015052	0.1632893827510506	-0.07981577682583911	-0.2270252587972297
