## Supplemental Tables for "Paralog buffering contributes to the variable essentiality of genes in cancer cell lines": Supplemental_Table_S1.csv (part 52 of 279)

ACH-001119	0.1562386442513681	0.11933475939075355	0.00981506417624285	0.1200099000622407	0.027274095343886383	-0.056853119516264386	0.262594134932946	-0.4825487479180358	0.02284257590718904	0.14748549922468884	0.2145580984602184	-0.1616025132506537	0.1569874101108464	0.05630127678005217	0.04210071834015432	-0.4698844681527069	-0.12615817682301422	-0.7780200213767668	-0.18524532499906093	0.15733128767389393	-0.08969999491793326	-1.5401594685754412	-0.36269731965554536	-0.17160716628424322	-0.2914882086219121	0.0762529692433723	-0.5693702986913123	-0.14096817483867902	-0.08701650801380957	-0.0283340377871084	0.2596383725639222	-0.007392699254642024	-0.2491884134652783	-0.05277551562971604	-0.11466535392601708	-0.18825526566667705	-0.2478655996401244	0.09965171900433446	0.01471965343497937	-0.10185485885777296	-0.26632177196024165	-0.26332170810382777	0.10005597029386556	-0.08043359574648158	-0.01445927282665266	-0.09033044682921823	0.16875920217950266	-0.14998882857338994	-0.0869710461332254	-0.3029186047389689	-0.047880369240892916	0.10383878667825618	0.11728837457420005	-0.2338020005571903	0.16778512716966826	0.16145997198575998	-0.08305279319161832	0.18135389965093	-0.1120009489913378	0.04521471684601031	-0.20582130634228107	-0.1206163627536177	-1.1294494643311286	-0.8683892904303546	-0.16237453087872447	0.006945944071107142	-0.2693661283923917	0.19613008772578533	-0.06744394864025086	0.08577369905329693	-0.2622440342598516	0.11924649550436955	0.22255581740569186	-0.8095387540918157	-0.050193498102498915	-0.0965862771861384	-0.45888016357074296	-0.15139153818651094	-0.03471610672711488	-0.1898054582722972	-0.2714438482241638	0.015477536338589372	-0.4341604917992365	0.04798525699806073	0.4375811664361472	0.09141213535053457	-0.3137368398225734	0.11475750428624475	-0.014903790333094887	0.11812428125651905	-0.11209285607838793	-0.2519987327692135	-0.053143279716652114	0.12189501579794855	-0.024125178454900614	0.15632199740833452	-0.07465829370541653	-0.31103111319902643	0.11491387863849975	0.0324611761541161	0.04669234571549916	0.16157512754590372	0.012490421630476334	-0.1295618181343259	0.06514721102377971	-0.15622179841566985	0.22606809648699705	-0.4101977927787465	0.2535889345569973	0.09477584400363867	0.2284786861780175	-0.1080855571328084	-0.2340624371530195	0.029004845472102563	0.04707541518030677	-0.01172945932977833	0.29089981716675595	-0.2647029315051335	-0.10962196846409714	0.11222844368915552	-0.2032139498484057	-0.18792578512481267	0.04536448368038669	-0.007941249343537212	-0.03553857536531583	-0.046132886981214295	-0.2756787507765504	0.20320229052480632	0.2672864037353411	-0.046666210590008576	0.08571835891968442	0.11256437331028553	0.2912165885073409	0.17080466628186672	0.07997714780442651	-0.1779572751505104	-0.4893931883892506	-0.2386781294536925	0.20212358325415428	0.06006717277498608	0.1807946749122688	-0.4981030385707989	-0.7849834321525132	-0.25263144988238256	0.11438625591206747	0.22671448672166905	-0.16936809569801867	-0.43793862924300897	0.060906954473679525	-0.06310593089874746	-0.4019061269961008	0.01484460471691472	0.15874223682655358	-0.4569721971813071	-0.048947632036636025	-0.2613469190396337	-0.09095361399035666	0.05317560996908655	-0.2345993935585749	0.09255524009989524	-0.00959217391016344	-0.02879837545125103	-0.21447228140044455	0.2168715812659318	0.26327404402128984	0.07992930947840886	0.10933484329074597	-0.0726075219836295	-0.06353285474351839	0.043265171949012485	-0.2586381450465499	0.05147741622260717	0.3982995577180934	-0.10724989715316306	-0.07012573026708398	0.005671849458700654	0.2219089941737136	-0.06293223474550587	-0.3703333849827589	0.3136595942627589	-0.07176564752995344	-0.10429812293770396	-0.13418944157096016	0.10347448887262826	0.1424837658412631	0.040608354099692566	0.22436495840666795	0.2969645071111945	0.023081283569425248	-0.1032072692601158	-0.026560778172466902	-0.8694184567485025	-0.11316032338215568	0.15612452559955187	-0.26195820301826983	0.07413878249618618	0.2586451405930494	-0.9453195954574198	-0.15160741384116455	-0.21870038112286527	0.03029789617718866	-0.050237462588286236	-0.02994756461739532	-0.02855193540422888	-0.021038846320920013	-0.5186868033354772	-0.5313852865729384	-0.3817690915755975	-1.053649813176775	-0.426554678536892	0.07722043137734923	-0.2497293306618645	-0.8200224547931828	-0.8701080538555921	0.10443110710804793	0.08302687854820515	0.20325450668063494	-0.154179632428339	0.24047173075699746	-0.15756995302966428	0.331881053357409	0.008196115864731441	-0.1894122265622428	0.008138080821838195	-0.0659359095130094	0.1300578435170855	-0.10196913193820403	0.08159794695806162	-0.1571877724946729	-0.021992090804103463	-0.09804966303353058	0.1977725681106718	-0.2497275594092427	-0.05446187851057552	-0.1570052181204283	-0.05189303704447746	0.04959892862583929	0.0313644309449333	-0.051653069034423967	0.12092606220013274	0.061877725169921835	-0.008488209951802777	-0.013962746337108796	0.1994895562538757	0.18788653435587216	-0.0949024051906519	-0.035003378636127534	-0.06468277364623815	0.024395798780174283	0.02426606856906504	0.05394379306168119	0.11912466695148165	-0.011108839814277656	-0.19541278806233825	-0.06439677916242413	-0.032486098683375486	0.0019436276940873372	0.041919548872574056	0.0018074704440332093	-0.02816630651348181	0.04665636950752264	0.2927022864030137	0.09405788806988746	-0.21883636800658776	0.18716286913350655	-0.19003799646218966	-0.025150326816649058	-0.2430710678051408	-0.10407433025453604	0.29248182345061946	0.2364947696072376	-0.1177682335863023	0.2380469173125491	-0.2291880262540452	-0.2906151753993785	-0.20510664802675785	-0.2167112716764587	-0.1667796306629181	-0.009852269885599806	-0.01637044170988373	-0.3189890966439767	-0.41628905115381815	-0.344330812119104	0.1863417847679172	-0.2089283895419444	0.04345744754874592	0.16080397910230174	0.07481809455864598	-0.08181322140578394	-0.3082121779921669	-0.0428495229726563	0.16755151454252065	0.15755887968524213	0.019358148228444057	-0.10606178912023796	0.042921061767625036	0.1368354058302213	-0.1642698952779366	0.06479732802219132	-0.29690637729935576	-0.16857357680131355	0.11940088626986164	-0.16613943797248526	-0.14482366858218376	-0.07767128446158783	0.014756178199285378	-0.22060063863266005	-0.06346849881501476	0.20480501004142276	-0.06959860789925071	0.14029939385304735	-0.08588552111834542	-0.029412546103688205	-0.21245120509729448	-0.048155646995371726	-0.17719659591413406	-0.07007518605601529	0.2425318780691033	0.15749140698077047	0.0945446654650707	-0.11225413084386893	-0.1063829659490915	-0.09857402780357016	0.16248763353961315	-0.16814052141313676	0.04385410947572272	-0.06488419834763913	-0.10669377795366083	0.24548739386267016	0.07244815411873068	0.01657138378366322	-0.21098083850687704	-0.046845912291623625	0.0757283821838673	-0.017036264316450802	0.21763866630399994	-0.01241478908355191	-0.05533059092915079	0.21878888625884355	0.05130312835049406	-0.1868462360554569	-0.2697804937625393	0.2665000246300674	-0.19931308840496065	-0.0001680800034068661	-0.04249529759715071	-0.04113509708365218	-0.05038188891179951	-0.02827822981680305	-0.051533920932090686	-0.1766583982060168	-0.1316940996282903	0.004657001384405426	0.3241331880222761	0.044370240063215466	0.05955816386791631	-0.11966545816362995	-0.18817016360528369	0.10413803285802516	0.006886783568156384	0.12378711451826716	0.08434169245349891	-0.5162289406286124	-0.7737570421907947	-0.3971265122769008	-0.1277600862075712	-0.09431315777781814	-0.3554845824160008	-0.21060755089396854	0.02325291151578729	-0.1490179124478712	0.09774907624982324	0.05923024134999578	-0.09564322004349037	-0.24504504867177315	0.1951915872278934	-0.2183946937224333	-0.14802002011183488	0.0414325849444358	-0.7352966713046342	0.07628274428432416	-9.154768621777836e-05	-0.18691555541704855	-0.10354855998419832	0.22036927017658114	-0.011175875967243122	-0.1832358315318304	0.07784308547895825	0.15772936663110199	0.003987313507873856	-0.16849858159431666	-0.4342069129631321	-0.04781708245839824	0.1260513762260576	-0.15142352455711716	-0.19049191635858592	0.09767828984516376	0.06108261009956504	-0.25302896887043685	-0.05830909297410961	0.163811326448165	-0.15820183035133598	-0.30826616955033803	-0.14450970139427302	0.09140230509785027	-0.28505500017026564	-0.1178606943691126	0.009086680791473628	-0.13549557767568549	0.2699159482560528	-0.1885366031952768	0.061956819008595024	0.10392732648024733	-0.1508900124825001	-0.07691188479067516	-0.11554334911102995	0.26413882603200023	-0.3812651484985949	-0.013369081106336066	0.0006056092931028234	-0.2887179983591893	-0.9311679412177758	-0.5980850920822336	-0.3969207972448358	-0.005024219627799692	-0.1015180784011426	0.01102688538365998	-0.2964678046131228	-0.1085796898016662	-0.3319937101451962	-0.2006073139480183	-0.02260010562394491	-0.05260429794166169	-0.03733128949566394	0.1901794676764244	-0.20168116453332785	0.046749015141552025	-0.2785792884799716	-0.1871326608116369	0.029853852598076068	0.017872781051801297	0.09734174793426073	-0.2991926598902689	-0.3394036779944977	-0.056271858912737525	0.10310531491582987	-0.12839720317943765	-0.223575561911946	-0.10307275681030216	-0.11012687401761408	-0.03751254628062006	-0.1395318074944138	-0.18703819118559126	0.14822805145135018	-0.26912976283406786	-0.2177157749066844	-0.13521754898359445	0.06112370235600687	0.4761291096611745	0.09589703055616462	-0.16215421906325664	0.07474777169927059	-0.2546302514835157	-0.04072910364153296	0.054018942027743024	0.07112442736975133	-0.08335191875402954	-0.28877724451427617	-0.16042021406844098	-0.20125261588602572	0.08165264880776334	-0.24008026547650135	-0.19700285484109686	-0.8882010992625354	0.12363713093300628	-0.10212319797017344	-0.10719676735103943	-0.0240077361064616	-0.17633874991087028	0.3071356739504271	-0.11959003535630455	0.21997429996134732	-0.011847882010537457	-0.3696972268017796	-0.15250772239438876	-0.07880826104585663	0.10919888408165496	-0.14653129429200462	-0.14556547833617298	0.009035851939379341	0.04593138761971742	0.08249977303288873	0.20620462654911487	-0.5831657604058671	-0.00788756025219119	0.013383339476144071	0.05823938354485051	-0.10526988991197338	-0.034911592712809414	0.17195048009247502	-0.1797161309070117	-0.1531587246791913	0.0965131618839982	-0.2417003328055171	0.1924828566318191	-0.19561949463238906	-0.17480640348140886	-0.18368237170974952	-0.09649773522850937	0.4744358814443298	-1.154855349574868	0.0016141348628477654	-0.3416368465476599	-0.6121538396065127	-1.197771629581171	-0.5862415894081647	-0.7588790441902804	-1.2965016313446571	-0.06294085524981012	-0.052781734248702535	-0.15762212096283054	-0.3023470873262507	-0.0711549051239762	-0.11348689842184748	0.07351328423547493	0.032769684793203815	-0.12952543890263227	0.1650813263113532	0.01661149599488534	-0.27021392043565595	-0.2245503531448	-0.04471354571615574	-0.10944850263321773	-0.009352657976044159	-0.07965418420170584	-0.01086830230854875	0.19105334740665245	0.2875316131326157	-0.1842706015658944	0.2651140899768792	-0.15579539711983642	0.3729843054135076	-0.12592327987506313	0.4862440234160858	-0.029873434346284044	0.10742700823088552	0.21363286728893108	0.06683231844076201	0.0957317494722493	0.0407008428285141	-0.015647816346672457	0.222822704135986	-0.049314188392740065	-0.22038324680997665	-0.01719936118168862	-0.6401483272162799	-0.01406396008616512	0.079811876486877	-0.1221416164445362	-0.11211756476772354	-0.3458866942457853	0.14374764638877652	0.012112230916356605	-0.26181513947200125	-0.045042093139994285	-0.18212978476441785	0.1314048154359616	-0.04429975974486145	0.08567992719053669	-0.036364224450757814	0.14206382897224026	-0.0665908020833669	0.07148536833520397	-0.07741785728363337	0.0759921269468062	0.09569790820879293	-0.08840092381064754	0.19063536790164648	0.04282313881133912	-0.0022740066647588195	0.12463715764072753	0.15933968178906738	-0.25564011614372883	0.19522627473100795	-0.8842688568622319	-0.4316895590235369	-1.7704782533924153	-0.626183115143505	-0.480658270783607	0.03947413207609795	-1.2800745150644068	-0.7871808044342178	-0.6497091761266723	-0.16341712573284806	-0.17612916179455793	-0.0725353826279132	0.10879949318875194	0.07316820739486816	-0.0393081403619515	0.31363108988476923	-0.09169473544014338	0.03682980673751125	0.07432074491456367	0.1320440507140241	0.03517152746773635	-0.1188789846338878	0.18987974028750595	-0.10077377040343416	0.021116638220534688	0.20120590200398092	0.14211846325724378	0.07900279462778452	0.1195729281739124	-0.07414859613766002	0.2931716276749864	0.19575520886651554	0.13860902001417438	-0.09535991376972973	-0.3053905995673804	-0.103759308331018	-0.049333776084035504	-0.2548068979557079	-1.5094415537301205	0.1979519794931067	-0.1637823565005469	-0.2539583297575557	0.13517892024976028	0.11736312707472515	-0.4053037594065755	-0.16145059360217198	0.052351225170615495	0.24914096056811175	0.09017494394090432	0.20229921459567876	-0.047981217137004935	-0.5496242256181815	0.06960913283191912	-0.023242027101147568	-0.24669113279543795	-0.3231644749125297	-0.33334997664989585	0.17410260121750756	-0.06356579685723225	0.18952833535857844	0.18055634689898675	0.049518047923655766	-0.07050009460637201	-0.32051983182461075	-0.23388296636105785	-0.07462704356429951	0.10257123864209557	-0.11854154251224727	0.1447833499439339	-0.07251534419269827	0.09411646010134664	-0.2085026338123999	-0.052037514729144516	-0.028428869099729363	-0.0693034186130475	0.22400707647384727	0.15885376242022575	-0.3546325957218605	-0.020852105097593082	-0.1301794138237625	-0.2069341170925818	-0.4052951941240201	0.006306733523624243	0.010623550765803113	-0.07973804531305964	0.008675399407744961	-0.051599838344217386	0.12474395733825908	-0.02633315103914464	-0.07347766483324836	0.0012553880188674806	0.12756987116934468	-0.048135251949942746	0.012188677370932663	-0.5149222985281345	-0.0715571313514089	-0.4508598106143313	-0.021899239902260986	0.3948549662258332	0.1920431560964911	-0.20072637120847825	-0.1788986296240467	0.11514462529237325	-0.06847191627596125	0.07861116410035034	0.2867100396346948	-0.16329209153832608	0.17405305904646948	-0.16737874078617052	-0.22332797384127634	-0.24839921025782655	0.0906411334940818	0.0987412408770109	0.020033699326824982	0.19373688723739152	0.044289066107602734	-0.011461166446572172	0.2458118459626921	-0.06721073935548945	0.0004613224586976751	0.107254084712001	0.08597753666607638	0.13449802536675712	-0.10145580979323016	0.062230299762006475	0.053339566368886614	-0.2832434611117892	0.28022066539133544	0.005763403360729677	0.08242110587015193	-0.2856625700810664	0.2354996740255231	0.07583370924097735	-0.007399757324186903	-0.10089906515401917	-0.3997458378646319	-0.2835965205780348	-0.08640254774050206	-0.1220963418291627	-0.2800380276321668	-0.2152265585686687	0.04382176652680506	0.08789526776191563	-0.05225155407534801	-0.7373585178306387	-0.6543253514171538	-0.18305857478410206	-0.10206971258116512	0.06864372088956054	-0.18545363571514603	-0.22329258232080895	-0.13560466938617796	-0.2956766060603245	-0.024193294657557703	-0.1749769876473202	0.06374073874344509	-0.3088714543711432	0.046427110176231634	0.1594746384058149	0.08604719822764167	0.00445999026917291	-0.00900924156495529	-0.23003801499466095	-0.23220591194231455	0.23958150015798485	-0.24803160555846784	-0.05810827858607295	-0.08032523517059842	-0.007565446902683492	-0.3187993259130485	-0.06601996217808237	0.34883552351821506	0.12023729624403474	-0.2193193355067134	-0.07671271073070976	-0.05038825238606542	0.04196437074059201	0.025733398764690142	-0.6550156277415461	0.06214610738645629	-0.021035006877750947	-0.4587498888075002	-0.15813350854141453	0.22232827542982425	-0.12643774442933828	-0.06112883797897551	-0.07889715229363184	0.016565810726841438	0.1128967159618154	0.3050165533677681	-0.10384659308519263	-0.012621668784038576	0.1384036304352112	-0.3493392795326914	-0.14157796749942758	-0.11638390569773968	-0.06985947538772275	0.1228710963401694	0.05598395067020725	-0.1651700147605267	0.07008775350739431	0.05990886340233091	-0.18006293394687192	-0.2299186804872633	-0.04864439219986015	0.09345660747671093	0.031302842516695496	0.020315151362322845	-0.008872268048206811	-0.013180056039788779	0.2260876454917277	-0.07635021951860722	-0.0979683268927716	0.15866553388023158	0.013216402623781216	-0.07790030477326683	0.11546720170395525	0.27261864692119225	-0.2660080058386772	-0.0035723515040903884	-0.03551345044121994	-0.26313746337564164	0.28134695125969617	-0.2755310265350724	-0.045616072374325814	-0.12522857798017126	0.05844837367077385	-0.21765592591088484	-0.1569754953321493	-0.8162358403893154	0.0617632560717593	-0.08474377268989329	-0.4815714780239898	0.026384047078487318	0.3448037683714321	0.18378703679729405	0.16237435441038406	-1.0376898710441078	0.1566409456871917	-0.3671851532864022	-0.3363139271630754	-0.3964143724966788	-0.5623973439905293	-0.1345364623862915	-0.2856569915780338	-0.06985093435659369	-0.18420178150491748	0.13659998128749629	-0.26279595935792865	-0.14785037956973945	0.0017077884584846053	0.32424093549253885	-0.07062808524423422	-0.5619624543128302	0.14176484550888968	0.0153539687758003	-0.6930598460242796	-0.525794328135857	-0.2351945065502879	0.33762813506505923	0.024000101871672442	0.013795431844879065	0.006897366034662678	0.029239897024236232	0.10268653747723266	0.10130285758490656	-0.011945017076855887	-0.18597992313088574	-0.237903612390038	0.10431191226826644	-0.0590416241171449	0.10197348165950297	-0.3717729323768958	0.058238329777371166	0.020075933585365927	0.011436566610600048	-0.07104816729945579	0.12482843493401705	0.035534325118598366	0.15538044300086545	0.19634238157553716	0.3493104447530438	-0.21613592468796333	-0.15520434776393685	-0.3197897441140163	-0.1307808532061156	0.2061071449593501	-0.04814762453530777	0.013473349924480273	0.17165765521288792	-0.007551247084218506	-0.0988170576435964	0.09926127128839196	0.15992334495827978	-0.06434012560081041	0.007936330713995856	0.30958790937701125	-0.27169942585579354	-0.1989120648553275	0.0341450942667698	-0.11905341582845047	-0.29429553421118504	0.28263486175078323	-0.1518063864021639	0.16079937153733906	0.0714283403673259	0.034631562271561236	0.04089311413554085	-0.07604075772166423	-0.05107936556498848	-0.4305532111280223	-0.052688360600262114	-0.15557881815504546	-0.490620728420565	-0.3026068958441551	-0.12919053666904218	-0.19231008642393066	-0.1341201544105039	-0.02984094161810703	-0.202147704963666	-0.027301218690247396	-0.8956905926382008	-0.35720880475753264	-0.07029201050325529	0.20947295245916814	-0.10858936660265056	-0.11191762321818392	-0.115511257976168	0.056968209537978515	0.19205702261579768	0.08193514383980005	0.16182407958763742	-0.1624136894530399	-1.048721450154566	0.1094633356107488	-0.20169874314974803	0.1197700796093448	-0.056246578718349496	-0.397993378254872	-0.20139600720157075	0.15539934326109173	-0.3703921530254488	0.1745702710175794	-0.005430296360164685	-0.27012481499230423	0.03902367018475186	-0.03046615548744882	-0.04554761598384635	-0.08365064022250171	0.19300100200985948	-0.12308214459834732	-0.24740924687726665	0.011804961785707687	-0.13706302439775225	0.08759370052867127	-0.2259500134546032	-0.23452450516929846	-1.0023877686136309	0.07150211669188465	-0.05988808575634125	-0.6293078200715136	-0.05045450018165771	-0.08461315309491305	-0.03468524770231988	0.2870308813221515	0.02785322258038706	0.3175310925823468	0.1344182785897365	-0.18092198627497136	-0.11602295877583566	-0.02366112140456453	0.15626507847035648	-0.4294220794017943	-0.5714515803435805	-0.03959369446712683	0.06930845904401728	-0.2886177919771433	0.16280291431671018	-0.2839818256265407	-0.12073901301322315	0.07456819482185624	-0.29146094059039657	0.2321574979309929	-0.004959860712640732	-0.050011366734570496	-0.3522234360420929	-0.17927282805213926	0.3968309523161248	-0.3171835601327081	0.013529495912733495	-0.0113870519573267	0.025109395800812864	-0.04919253264584161	0.08638577951889807	-0.03322038135938201	-0.1296840158665463	-0.16145511243173186	-0.06517333777846239	0.057892352456243114	0.04140619454739446	0.17061341612492498	0.019750975472357886	0.16400008067989766	-0.25613902105189423	0.1689613615353155	0.008322704997118091	0.19169228425391013	0.3441775923446399	0.3114377140573897	-0.2488144938716176	-0.0934453807718022	0.12723538766321432	0.2454536134985866	0.3731071439054615	-0.0109227288595292	-0.2626687743312038	0.14891596218604394	-0.13920876193986848	-0.12049660945491612	0.1392835135857687	0.10391527034879286	0.145205407515671	0.05652584070704225	0.11685568536297655	-0.16211602922212226	-0.2874637640857759	-0.4047515701437977	0.33815023504544456	-0.08659928969024906	-0.22377825178094768	-0.3122550888160336	-0.1686758424039612	-0.1937868817922784	0.015941165954139563	-0.26885741470856844	0.0903862672128725	-0.1311046826597082	-0.2023732479763193	-0.7146360303248253	-0.4986527315165741	0.0281394407877679	0.2295067003080297	0.09316037216486613	-0.03926613995310259	0.450018168073017	0.006949489068905917	-0.04947848941792294	-0.38479347607000414	-0.12687317850795402	-0.2384858900320693	-0.24142921811752416	-0.3646121086636951	-0.04504164073925857	-0.057798064861768465	0.012498790489777666	-0.035924329418615224	0.12258000588568613	0.16858442024798242	-0.2803690460327116	0.5840297361704212	-0.029502133976440744	0.2322115645278411	0.13431805340884595	-0.13260091177394187	-0.23042880522048054	-0.22052534480861388	0.05180947327742511	-0.07296032727207376	0.3022841684562479	-0.15314993620828085	-0.7304149769210732	0.10681152168725623	-0.07560773407215765	-0.15161482083172048	0.0832241639851646	-0.1714982999982725	-0.12709020192889664	-0.27752917045092257	-0.18551768342516395	0.09405149631860492	-0.16006697030421893	-0.12381082024630105	-0.01800329849551424	0.03750511489416033	-0.31731883537176697	0.1538163151872061	-0.10561710711568198	-0.19114262727607267	0.022783928344645897	-0.16626028420759553	0.1875314686514817	0.04675634841100917	-0.2890421184374584	-0.4553442192470685	-0.05365200994227645	-0.4196958697635813	0.07410689441771376	-0.1858205132992048	-0.6020080845026872	-0.3103858450418282	-0.08064975646931123	-0.05703251013660949	0.22824902211849266	0.14091719553568416	0.060778775295294026	0.021880017644073296	-0.02542777108104849	0.029676615891041924	0.10001938546077832	0.0688248082055704	-0.3451030598400906	-0.1034230309895888	-0.1075325352528301	-0.22516684341166476	0.11684804332604097	-1.0809006615268606	0.2857515698293328	-0.1598263915447958	0.00736397259996612	-0.02849415021639805	0.030880808611273507	-0.3187415959543252	-0.20750289497409571	-0.029199630497229838	-1.1420135977531651	0.07012001252636406	-0.19931513826114167	0.062024904233346036	-0.25938982226536283	-0.16452693793968035	-0.20975494061700986	-0.08440264847861535	0.3201500282196108	-0.17075124589999918	-0.571859286740476	-0.5085773283345624	-0.6628265064588058	-0.4716683396606266	-0.10301590028135367	-0.1856676454008151	-0.24695015525872405	0.09798351883017364	-0.21018793268888855	-0.4788971279504472	-0.6301816068411499	-0.13411744145729074	0.1062784152485225	-0.3980317362973673	-0.07795594441584792	-0.2537967613958316	-0.29469507786329463	0.167577529098482	-0.2262645362250213	-0.041974675761388566	-0.19963584668249568	-1.050104540911782	-1.3479635644527397	-0.3827548750139932	0.4252387559793312	-0.22449357340919449	0.17546326872291065	-1.0807994277594783	-0.0974383115390482	-1.5887695985238175	-0.5941501556692118	0.14531558911841427	-0.7271324773364752	-0.8345219914064316	-0.2091701931471669	-1.2390407958981402	-1.1580505233024805	-0.10563629410351184	0.2919733223202084	-0.6250408317780628	0.15894657327353734	0.18873401256065075	0.09011522575402513	0.13227794360857598	0.025990103610645292	-0.13950048921379918	0.25980576232586355	-0.13358990923661912	0.043207107683552896	-0.07343777678552757	-0.13871224244716646	0.11436215527051476	-0.5664419156435284	0.21991855771869187	-0.5903719078820199	-0.2105835847057264	0.2941491223891358	-0.12655537171437078	-0.0005911312524778816	0.10329521040622863	0.14970070346528375	0.004347559413546884	-0.0695805799277476	0.09986660446819497	0.13171830715461594	-0.1961208521138148	-0.1326176327083185	-0.04843427067348968	0.04280390458217141	0.08018444943420514	-0.20614414984799434	-0.7107381578417206	-0.4175039792905659	-1.0756190018789578	-0.16942992149109887	-0.1460858936807205	-0.027212099134870115	-0.1346705306964321	0.0077197267641005655	0.018382438738351825	0.08183377262994879	-0.18550528071704184	-0.102292329031833	-0.15265349880849427	-0.08757682883986175	0.08997280240880162	-0.2525268478340993	-0.08267639993496732	0.2026137342637484	-0.012946478393764286	-0.045448323927155365	0.08949064236493934	-0.07802017517308553	0.2158609371609063	0.4614912827467475	-0.09167963980036957	0.2494965689536693	-0.001356867109340657	0.22438227555054605	-0.1615564967871011	-0.02773266238515456	0.020592801855797028	-0.10923796274973847	0.2469295611653529	-0.0761585640911915	-0.10045046192407918	-0.16413213003541108	-0.059344330591852734	-0.21262940788000256	0.10909589565041952	-0.03302604792458262	-0.043986196324569266	-0.026860446606445067	-0.0887702493963875	0.17593528050961266	-0.1106216301754513	0.014268244674087228	-0.03483179109404237	-0.06085080538035793	-0.25256367877781866	0.00317146118492822	-0.12680351285508926	-0.019980162394930136	-0.13058063206281484	0.0045858855781118505	-0.3540557772445625	-0.14014707319426298	0.13401021682440645	0.1314674887898462	-0.01984675928603397	-0.032204942518858665	-0.2550228065279393	0.23658474475383764	0.1827883122865321	-0.024864059395560814	0.2937434531744937	0.020323658050404703	-0.0913270946680988	0.07699568808547144	-0.011580086940027295	0.12079223938770335	-0.3204038109056681	-0.07645064655779006	-0.14318492085377854	-0.07179383618376642	-0.27663006191972656	-0.1040346798930264	-0.1584425704524975	0.06894021428540413	-0.9673648202990353	0.14298172213374674	-0.056962833195872524	-0.7513319484375135	-0.6231383549624926	-0.47149640119762704	-0.1740632183693745	-0.02792943894844044	0.08084192086088232	-0.04704193069180092	0.2498412946717239	-0.0013531474855975442	-0.3454932175821899	0.15916209340019502	0.19124636529250136	0.012261048550287694	-0.3315411930363641	-0.2228811538132988	0.07985384171903187	-0.02206790733255015	0.12688615341954818	-0.05142150204447845	0.2221970603940905	-0.23442491470166826	0.02832293799130474	-0.013425858870343465	0.2295980437063373	-0.0797899658212577	0.07129321571285974	-0.11690994543906395	-0.25679577421001976	-0.15334025512395716	-0.07611364140187266	-0.3651067628809596	-0.09358929433686924	-0.6946162633113032	0.055131024801156316	-0.11589157496430096	-0.28549076168416043	-0.23295837664405414	-0.04717425526467638	-0.039140507946783185	-0.048530574665073774	-0.34172698213219105	-0.0663249607590161	0.055083305795833176	0.06880035411450791	-0.14936756895354933	-0.037808991396316834	-0.042733645726946115	-0.3230170035202535	-0.06931408436071497	-0.02887237468426585	-0.16607702406385014	-0.6258856587364483	-0.0739557551447435	0.047704093887515335	-0.11656719455264915	-0.017041935473510555	-0.0878400197478439	-0.09798036250771892	-0.061992474439069176	-0.17435877789388385	0.11092309740994263	-0.0900371488154159	0.20791311239034024	-0.02794415134853339	-0.3037853453359942	-0.8240111395244508	0.0013202650117051088	-0.14216040661325	0.10874820800336474	-0.5392360209098406	-0.07944505090648414	-0.33812145738691946	0.09593273731039643	0.0034147697800867302	-0.015076219917900594	-0.7348219014486416	-0.07837059665696468	-0.1508811718063218	-0.15254435529578414	-0.16640101107587182	0.09908086734573124	0.3356347342433941	0.1464246508798758	-0.07527009588496635	0.03974872275735332	-0.11727091296776285	-0.21911947361127854	-0.2945749442835242	-0.4849181481032636	-0.03628069288534764	0.04669881747647033	0.13402466772774074	0.22680091894607915	-0.3374999985680886	0.11157693533961656	0.12269602400666785	0.07121047655220747	0.16781321216789846	-0.06598846993660065	-0.18928806297694115	0.1141172380208238	-0.2699676529739406	-0.06283840967032199	0.001292153733098588	-0.301016673831611	0.14459931868952433	0.11788986448003792	0.19619572840415908	-0.010179121812613979	-0.06731711283107976	-0.07578525252866145	0.32851535919497105	-0.055979729716864164	0.2575119292312313	-1.1301470024354943	-0.2837334506766469	0.10562691859608454	-0.13364785237841728	0.13931696952705466	-0.12766557525414865	0.07906101345579758	-0.0535725420910928	-0.14578505167317787	0.13435921360409395	0.05329872862470784	0.11511585950138442	-0.03208904946666028	-0.2592396949452539	-0.1236358890609316	-0.08414022096942382	0.0033006509890922482	-0.04090917254528555	0.16489360551636875	-0.08815662785190098	-0.14537679623921235	0.08921332999781356	-0.2654872545144955	0.0231378683828118	-0.04502566175770924	0.027988707421269854	0.13447808941851286	-0.2586341343513013	-0.0881549211298813	0.07365553348592653	-0.09816507244681033	-0.3503963496064183	0.2508148333275596	-0.0910170450791746	-0.9622484031820682	0.07301701276922386	-0.20270900338448386	0.1640936732749803	-0.4612360163116424	-0.1321898996076733	-0.08556156370003291	0.2371909262935903	-0.04825954898258165	-0.06398205721257412	0.004269183529450393	-0.1954538657172395	0.1178672159100539	-0.22125089972415973	0.08272463534642026	0.12908928520920873	0.1808436755740644	-0.6531685779015242	-0.900329659972543	-0.2115338086195117	0.18213522092289028	-0.07808409876323935	-0.2772801114498388	-0.09950859900533368	-0.057065482539514926	0.2496854971521971	0.08251055107068891	0.19922112201261816	-0.17741160996467298	-0.04587985092560808	-0.02581586941847875	-0.2660954608344766	0.005677085127790961	-0.009111963854867572	0.12870933839383547	-0.2716152986840065	0.1995689865433623	-0.21041560961444825	-0.14763193125305207	-0.3430618264593638	-0.5171163981159723	-0.5274809066457791	-0.32075465506283235	-0.35739014648626066	0.09915736132215744	-0.692268366926252	-0.2282537321971122	-0.498562449427019	-0.08829065682685959	-0.12026647482937035	-0.9216437013149736	-1.0820772900160254	-0.29681830889927074	-0.1531807750874461	-0.10671302768896844	0.051856475820640326	-0.11051092910432032	0.06303264380169803	-0.3848824659961007	-0.8938494454615084	-0.4331832510042432	-0.4733877623758458	-0.16491796885176627	0.13801381911805216	-0.1872204466410104	-0.15190155504890698	0.016171086508086706	-0.1625778286811555	-0.05881025480154626	-0.2933561371425146	-0.056754406585363425	0.029250147916925963	-0.2021371027932795	-0.04351987164480605	0.01892897440848689	-0.02416560521090013	0.058508315521508675	-0.04755752288786959	-0.07060981175917648	-0.32078149807200385	-0.14221025380978553	-0.13988935258058552	0.1305646578122165	0.06251438369763954	-0.2971917464774209	-0.12443046870548938	-0.116748895475215	-0.07766422537356131	-0.2384074380214519	0.05239573596411741	0.1898622376935554	-0.4367618538189293	0.268919029220092	-0.029144167252853667	-0.400677341179799	-0.1508192221663424	-0.2887920718042282	-0.14123107203531915	0.05148477914272605	-0.03138337255831887	0.15983474264927305	-0.17126848673290745	0.23043085356816465	0.0301039142924276	0.033250668623304856	-0.0338424343216079	-0.13302810808214202	0.11895386740580174	-0.05270904294441933	-0.4701168854949737	-1.014985745095014	-1.5357303285953614	-0.5074312271845013	-1.1201307751735918	-1.1356394648113093	-0.048985390790372035	-0.9600558100207188	0.07093206941645792	0.057505911582973926	0.10678198846163196	0.2763546583001665	0.0207575886286551	-0.008930161164232937	-0.2012288948311792	0.09156971927406186	-0.17925968040600154	0.29632661584280845	0.3218584521138516	0.1635445421202404	-0.003096341128207745	-0.01995400168970482	-0.22088833011201006	0.13658187185452844	0.14836121315508907	0.2648563141806128	0.18083298806585232	0.12867899257480786	0.07172998494642434	0.1072690665805439	0.22231698695825494	-0.07359143776192321	-0.02626971936591546	-0.12263081729929205	0.034868256793787585	0.008330311362264215	-0.27264943187583995	-0.31648649189496625	0.013118278074267504	0.2629497509754774	-0.0019276399478412672	-0.03222763417667992	0.12682567799159086	-0.0726977833691362	-0.14300110624625018	-0.2690324181533913	-0.13448234231233813	0.08900997576212924	-0.1098211685861998	0.3566565733573822	0.017263240869544356	-0.14046058970212047	-0.5827441007474075	-0.28816298450496264	0.15935127218473494	-0.05948608782586098	-0.2660185360350661	0.050320361414005664	0.037775017239394346	-0.3127234410167295	-0.07385180745039208	-0.1159270343078332	-0.2321628277958732	-0.04127558098404858	0.2421742088129427	-0.12179730896527395	-0.15689632106389814	0.26493839973565364	-0.03452340472269985	-0.3101402776478456	0.2868895497991827	0.004073031950765835	-0.10882348987859147	-0.2057639467036934	-0.22684375683083205	0.10059060494091064	0.31836453223720096	0.23786142760373066	0.021392121513243927	0.139869105337568	-0.26072513955755844	-0.06827795811725229	0.08836269649527669	-0.3812272148644648	0.11208918087167216	-0.19522478502993013	-0.15590344895969774	0.028810234293253207	-0.2412671616780203	-0.12788062275016596	-0.061179892223679415	-0.18139373683807905	-0.3326255523359661	-0.18715498723026772	-0.2157517522079728	-0.06699674377634296	-0.09002011572198862	-0.09834424725161384	-0.1229464107756718	-0.12795535816848205	-0.1132127963871714	-0.05751889638953206	-0.1898047131387422	0.1635133748854142	0.21559873116974104	-0.2677649845089798	0.1212022194905411	0.16290486302471818	0.10223445086286707	-0.22095974148918024	-0.2589881361536285	-0.061086100979918075	0.11668195719718667	-0.03211781841830071	0.05730190269883231	0.052872543142489056	0.1470359143238696	-0.08092965398921491	-0.5311960080020754	-0.14857422870977727	-0.3588046344700552	-0.11623374731335025	-0.1814728291863172	0.03548472848060258	-0.5863471504146581	-0.148531465065291	0.2465410604852056	-0.14033963912433994	-0.19942175048766428	-0.0406607806488106	-0.21013952546883646	-0.10463010478687984	-0.0017449486194341993	-0.505720118094496	0.02289645454776033	-0.15775587995238746	-0.039432935006393284	-0.1880055771585681	0.031629251497828685	0.17390291136715602	-0.016901251840687914	0.010167652233018949	-0.15770548058974435	-0.05300875156410142	0.0043329850226728256	0.1476165267615412	-0.06444133417943132	-0.21366742741399405	-0.4593175878157907	-0.02505552498200659	0.02308185027538271	0.08232091825349819	-0.042588850049954836	-0.3923802125708116	-0.11959322194146838	-1.026066510399773	0.15277680601049365	0.11101764394977393	-0.14754977481295234	-0.13284489910660172	-0.16297800116983333	-0.2122768070161313	0.06839298830477404	0.05424988118413685	0.04363560212453007	-0.3149890937822679	0.09052353646855264	0.20578465323189776	0.06406679634667165	-0.10748069155825796	0.22196792937045126	0.019915044649418845	0.0033534695422540463	0.05723963912750486	0.21462710373847746	0.1035830948544708	-0.0182174259398674	-0.19906277280331355	-0.10938038696144006	-0.07677233057722073	-0.015010559590490004	-0.2843833624269149	-0.1919476389800668	-0.09231372595175433	0.04775269675758381	-0.3212171442295869	0.011649362287369637	-0.02387245393119077	0.03473538996360523	0.047164746377465296	0.03091340667389486	-0.006935799615381747	-0.0561925920381161	0.05164342967620663	0.07364676037529916	0.1551296007082621	0.16872401937363213	-0.043559588930239215	-0.04325176942552485	0.08350255480089898	-0.020527251221256242	-0.4770732420680799	0.19675696275969504	0.06420009395999668	0.40624720686343896	-0.2814455267690705	0.10127733173664344	-0.1277331891431546	0.0208813742836314	0.04658430790320103	0.2957650184151094	-0.010511421309540437	-0.08678405077046199	0.2815150945108799	0.011902374752941772	0.1236828484955458	0.16569329529711074	0.04889949291567759	-0.04899990986285863	-0.1759107749541185	0.046634028299867215	0.14599697459437447	-0.16668508918507965	-0.18216889901572228	-0.07597019246605058	0.2809891756472649	-0.02436548857336469	0.020289504052384128	0.02949693474603443	-0.11491165667079666	-0.05056642585750749	0.04615077334983071	0.24179434466620184	0.11270757121387852	-0.14064538775355406	0.3041979317129953	-0.07499944147612254	-0.26617865686404685	0.10967357025567076	0.3753597437902296	-0.127085908949521	-0.023999395853075242	-0.277554384650026	0.29209027395712944	-0.3207771449587585	0.003700942628176384	0.2130620305192158	0.05811422585747489	0.2025663160737947	0.14678052729097152	0.10216513342471614	0.019449984827593712	0.06645620901006934	-0.009646020262345088	-0.014935643163092874	-0.01652468111743575	0.12715331019632853	0.17192898409583898	0.09173483395763593	0.11640169010555282	-0.18771277372512324	0.2333990184119653	-0.02118551867010308	0.08031930241916695	-0.08881908826598155	-0.1966549564832284	-0.052508273656995834	-0.035534130017212194	-0.22423923496965853	-0.2778928364060204	-0.1271788815319035	0.4722891611416975	-0.11072647477538096	-0.12159663093710447	0.0057483864586262345	-0.11163712759665016	0.4437522559380112	0.01781035027917331	-0.04048825814754824	0.06278482731753111	-0.04758278184565577	-0.10590544215354508	-0.0823608820147253	-0.12463092464600377	-0.2994548171548139	-0.1873439536655564	-0.2986775207260696	-0.06304437198034854	0.0831933343843912	0.009089522917427872	-0.18821221239436164	0.14567974163277034	-0.04207086044570359	-0.3322300128233202	-0.04992525888348773	0.09664253103550698	0.0087795021937473	0.10189239981589564	0.2048480494537417	0.056461401622599376	0.20844582982261933	-0.518030729059617	0.005834312434383044	0.10456681345200823	-0.3727065737574795	-0.08569944438477736	-0.29001262744529976	0.2224655075825729	0.2032830719627568	-0.16313375460491866	-0.5507526144920138	-0.053569365930720335	0.015315777578621	0.009237762929796871	0.09938978142870156	-0.03823102407892092	-0.4916254887503044	0.04983644572874092	-0.0978824811262892	-0.0002748119575306794	-0.027321553041187312	-0.05694611029864865	0.06239466253608795	-0.4070020358962875	-0.15553812645790352	0.11620101753160325	0.3194559460735167	0.05288814942625435	-0.2868566649052946	-0.3655958217732178	-0.08702864877869525	-0.08937914754343156	0.03155693268473204	-0.11022337752062612	0.19716128260724686	0.07146319388709339	-0.055084761512629886	0.05123469784799242	-0.4597697263415028	-0.09516745808645777	-0.07796303393136826	0.022578443988601475	-0.17586805334050812	-0.0870046406886815	0.09607374057891432	0.19522599787447134	0.19828212610866844	0.04168081906459925	-0.1158673934290768	-0.17590035454947478	-0.3323914542562309	-0.2623653790207254	-0.0538162936140628	0.028229280880166283	0.3082712608269204	-0.5266229377416193	0.024061547069425617	0.06660742523206924	-0.33804960502960296	0.02085891636684157	0.03057738617264265	0.2119714090913347	-0.1236518295687062	-0.32858325398896243	0.22622282947606054	-0.031362422149297346	0.0657073603327255	0.12261187126696778	-0.03309911923624377	-0.0677628062418894	-0.19221970958985926	-0.1884874904116303	0.12003085928158412	-0.2320824367231684	0.06302810389351123	-0.4108070943189815	0.04029282500343215	-0.05526009709704848	-0.01818172195608846	-0.12488288812267873	-0.03943985313924199	0.08320324957668455	0.14806347353285998	-0.2598439865171501	0.12994801331986086	-0.44651834063417933	0.11689098750294274	0.05684408252065023	-0.0294929533740888	-0.07579279729769038	-0.1224034172072726	0.3275470246003932	0.041735697392766835	0.4145513443387616	0.16959797446488978	-0.9134982112971876	0.09798921753428093	-0.15005938594701546	-0.4032022806381363	-0.082370618714687	-0.0926822745573009	0.21136242997021895	-0.3516389725121619	-0.0047429594965694155	-0.04227296619352569	-0.057340385263173574	0.10787939391890873	0.5613861295008639	0.3818632396006095	-0.1942045389511826	-0.07741984379894275	-0.024736902704605785	0.07244994140600414	0.3768311833015956	0.0001375366021193678	0.19306695966857446	0.14001763424758548	0.2288337258484767	-0.07060177945507601	-0.03384988416872836	-0.0889414467322759	0.20796178580999067	0.06502078234706324	-0.15554707374738294	-0.07482104203736699	0.05508357625424176	-0.2449194285970825	-0.05364284600022425	-0.13933187052064852	0.2421771261740853	0.06730876432895294	0.08705936984826819	-0.16843093489307254	0.3187184142295633	-0.04588450680681161	0.3271233156984516	0.07380375793774549	-0.012233320438662449	0.027592689735579164	0.1053686996996928	0.146864084275191	-0.06456281853307301	-0.2322581700023286	0.04664138256018911	0.0577311395817224	-0.7719367764613827	-0.22446136442780887	0.0017372125485317165	-0.10019808677906614	0.13017073271638774	0.12078206448753555	-0.3022365852910563	-0.5483503725482012	0.03712069053850637	0.11686210574128635	-0.029801373566322467	-0.6821574504158391	0.1847563708503869	-0.11892256030576087	-0.28484436634367377	-0.14956237318802332	-0.10863501283973652	-0.12935197429096565	-0.13901530665966086	0.345084826552511	-0.0403394435048159	0.07343836354139617	-0.17186775924388212	-0.2519636685135901	0.15187948045527985	-0.14731623196294585	-0.20554155428383988	-0.05393216366967386	-0.11401391953022973	-0.03772872663954805	-0.24721411134779134	0.17184135425641248	-0.09353613907001801	0.016791891408594543	0.018247828644320032	0.3438705465094241	-1.0938456554348035	-0.3026787428781672	-0.2425225398013545	0.10515630359596892	0.10823560845392527	0.07680854437640572	-0.00987434643723378	-0.07520311757548254	-0.3267930115344173	-0.021786702405128432	-0.08263123552782807	0.07052221800311982	-0.2489378963242025	-0.0257289101937266	0.025767206248494327	-0.06304090687302473	0.034602573419529915	0.00259828798954585	-0.8578383831189997	-0.4277238304909256	0.08350552385912048	0.12208046645000348	0.12458459101160273	0.048113454409659806	0.19137782613536344	0.07273293291940354	-0.09696606739362612	-0.10096957169967544	-0.08459649038369353	-0.03440831857061365	0.10603373381478988	0.2265576941464877	0.1518314837928903	0.2971080078723081	-0.0066377965651686355	0.1719141068170807	0.036115324581930335	-0.08260126918959719	-0.01458881043534061	-0.06538104714588701	-0.2862059215402817	-0.4086185500721383	0.02489294248266377	-0.020616042158050584	-0.012334277692573186	-0.017824194043541224	0.04719480814634537	-0.27438254819290364	-0.07415799668935187	-0.3850165746009587	0.19755407279243484	0.2844271937920283	-0.19047070426867446	0.05038813366496785	-0.11331752036513808	-0.09890626823177158	0.07165272183006778	0.06731154887607771	-0.06836511158646957	0.1627458645994894	-0.09580575142463793	-0.10349904729047282	0.16699406188503538	0.22861697879231396	0.11717145715727607	-0.2289636722873638	0.09500902098782477	0.2285888253680711	-0.1252380518016355	-0.0009246289587599877	-0.7003536478823028	-0.473692232633715	-0.09086402478649304	-0.2527980271061321	0.08870314719109365	-0.02396339286636096	0.12837663483867026	-0.08064389929181949	-0.14605717548184874	0.0032039125506300513	0.11568975963259295	-0.09024151801744533	0.15968399044983755	-0.08981716011749953	0.05572208141025065	-0.08622693112956907	-0.13091451294992054	-0.06515569428456522	-0.16622682181824944	0.06354940898094663	0.08025547018022462	0.1042577728584838	0.08997898456189336	-0.5495671651084241	0.07401295304998162	0.09142541033790637	0.06403973643575528	0.09494245848651277	0.3244018106164279	-0.0036760746749537354	-0.2523787339011382	-0.16950171255928198	0.011351605458098659	-0.08362735782838987	-0.08701185574020458	-0.4544809502034427	-0.6947131711211438	0.03249519289603155	-0.10287972923093094	-0.34074456253540275	-0.1578943193845028	0.15149539770854858	-0.40748039606435904	-0.16020028705859635	0.21182556993709803	0.10806781965115604	0.08907261652598554	-0.8504160111843734	0.055864289919703165	0.14212683389883388	-0.027424483098156614	-0.1440890823280392	0.15030810341655332	0.14495514643417706	-0.16029721102957525	-0.4912589760604447	-0.022546526799635782	0.15227249068553905	0.145282087546091	0.2376567439623153	-0.05011457627494343	-0.04166050645998138	0.025374309159394957	0.059555938739406074	-0.1054643386949168	-0.031186848669208695	-0.08934793333521232	0.06691868636768965	0.15018137715805333	-0.17996018522628068	0.38046337119825385	-0.1388896387689253	0.2801340357091571	0.10399244200224272	-0.761984304085861	-0.0022022079688546405	0.14004821879561394	0.1149766285899108	0.06754857547494494	-0.1547065008937782	-0.010984896271643944	-0.06870903609518048	0.19956654982524186	-0.11038725690222352	0.2319803987638548	0.035710871345966885	0.20755397905548334	0.049897293718451335	-0.08188375210139195	-0.3234182310738349	0.024034208288112317	-0.011707494371343156	-0.03650390235020552	0.20267591190289636	-0.13173196193792158	0.1052330070918947	-0.3135726337908287	-0.2260377971785155	-0.023947816011632445	0.14881567080766858	-0.08088340571714528	0.0055655700663947635	0.17740333447667006	-0.04689109040845472	0.3646149776404385	-0.11872373283326006	-0.17445782884937056	-0.008385212782903068	-0.009416411095171787	0.2647074668275227	-0.3175722342398293	-0.5476343733614505	0.12261206164033615	0.01583609532983738	-0.14305268580742012	-0.014696657346404345	-0.10722963839194637	-0.2029255585075712	0.17891743532296392	0.2385558339349056	0.02512222875328745	0.20014450920553709	-0.05276662293273314	-0.05020637018744885	-0.03017130063025372	0.10304306625126446	-0.3082069317835717	-0.5221054353567343	-0.24673379789232144	0.05613452493845848	-0.0022241652614731584	0.2562174212352097	-0.01259522806297768	-0.7142477094296985	-0.025356675001779586	-0.16826085731297366	0.15107943468102955	-0.7394097206296714	-0.3514348933664779	-0.05126769670191295	-0.2156642766770593	0.10012440864762323	0.15000320241231935	-0.039625843103726	-0.06731156129522359	0.06824323710327652	0.012762491798289291	-0.14514114629787006	0.100486969338247	-0.018743696234901058	0.10578091233403497	0.224549558890796	-0.17445046979773465	0.10233112327996254	-0.1838386459754152	0.004979067304455782	0.11874907287285365	-0.04596512884591493	-0.10258399526673972	-0.03010895809215962	-0.023793407780356816	0.4580796872478293	-0.07853935106927683	-0.03256556087440486	0.0678024915624711	-0.053665924062515316	-0.01517445411740606	0.19016976269751185	-0.13019186272938926	0.2377574474418432	-0.05599402908176703	-0.014189866250021025	0.01326358769897027	-0.2853564597793755	-0.12022863859727073	-0.0832198628880592	-0.15495859665243275	0.1556457163091116	-0.2745129786013512	0.043355924309326666	0.09761280003868816	0.25030562101981185	0.16686316963023826	0.315740491311433	-0.18195296784094192	0.2506710950359407	0.05221328808883778	-1.2336217766145643	-0.6443287908861777	-0.3774709175286325	-0.10778257292036167	-0.3801889584618917	-0.6975470846724211	-0.4177488037786811	-0.2349261853048348	0.08125991437923369	-0.2647529750500716	-0.003668589230829232	-0.4252967217562541	0.013648110115058187	0.2978006387552313	-0.8338906596751324	-0.12427728677890736	0.01420536334836979	-0.10922957570436796	0.2267525619051948	-0.6620068058516936	-0.5734081654250885	-0.1462743040618981	-0.008445231558015447	-0.19874998664421786	-0.07005725198040008	0.24890571396360375	0.1079699924484128	-0.3075632071222662	-0.02646713037551088	-0.061051955360304375	-0.27555357847329465	-0.37253383677843416	-0.20577057078685387	-0.08981689310429483	0.0117363441691814	-0.07108481875540963	-0.10415922657079232	-0.0667693197970062	-0.2538221365324863	-0.16932969472157947	-0.0908750485671548	0.273608954434335	-0.9507500651230733	-1.3543855536672846	-1.2142797239671372	-0.7603128979801492	-0.7010028513776114	-0.1621296595812009	-0.4378867383503911	-0.9744348320690476	0.03547569841866868	-0.2025461919943098	0.15961516973708104	-0.07652004189859712	0.04950735599959261	0.28217598606849353	0.05259336072684274	0.22467804973391844	-0.011649724105538266	0.07420863162398514	0.07855355362228837	-0.20906866458000745	0.12312138855767725	0.15215255724908136	0.016608140455475342	-0.5085916212726989	-0.11961324139085347	0.27163297026591376	0.21312537281435406	-0.017030083080004345	-0.2439254699665866	0.0790001414907535	0.1542144535516886	0.3657208893731032	0.2818058937168301	0.3022223704899052	0.02452311468111006	-0.5978052714166031	-0.02001492432246204	-0.07167179247617482	0.17287312233405808	0.02848186124959852	-0.34185795863918894	0.13642108588338395	-0.19473500882155226	0.059139662642834476	0.13411531704634178	0.06192931257279261	-0.1274333370124599	-0.13324841624895434	-0.013165330006631596	0.05135351632114975	-0.0417406457282165	0.14695383422416902	-0.08881488185404858	-0.016078617100554114	-0.5070612818756287	0.06644144767543443	-0.022027814832216944	0.1683412995412526	0.12401561356405935	-0.0624675664429707	0.1476251161709452	-0.10222804069822404	-0.3669230538303726	-0.013018090891672782	-0.2452002644417605	0.026894534603882476	-0.057108841842987736	0.2585397351148542	-0.03677440931283155	-0.2152030379803472	0.11045165280658556	-0.002385298764038558	0.058540660098813764	-0.21704722123236544	0.08300206855485245	0.2080156800017744	0.2434987766800848	0.22076977867171815	0.04711837785405427	-0.15250878821911942	0.021369897341394502	-0.2359697989047875	-0.08620078282594898	0.2325843129138952	-0.022355351518674245	0.006672146555282449	-0.34606355012036266	-0.12392712815756107	0.0979500239622386	0.020058738628827767	-0.033326713767184636	0.05955844100763893	-0.7467366947621474	-1.313676985063927	-0.09424568687232736	-0.2671547539477934	-1.1658755363926647	-1.079866381577588	-0.40325688082972	-1.3662630435759833	-0.5449048448191477	-0.13158003614758293	-0.1979709799768289	-0.4071944474643445	-1.2565217782478906	0.0729382689251761	-1.0101301566668812	0.17683276483465835	-0.7987083364556562	-0.7787011975316553	0.19926133780026029	-0.10052024751036978	0.03495499689229549	-0.15058813261596382	-0.07307830382905108	-0.09418411181765464	-0.0991582987494947	-0.007666315662256786	-0.32233198579937883	0.3621667157772147	-1.2645530015700577	-1.2486522398695932	-1.0139072412732604	-1.2027295379756855	-0.7995261935117897	0.02483094716094329	-0.30595053321954196	-0.045887094619479415	-0.6084448774761504	0.04469268460243276	-0.13389541894515672	-1.3303381794657347	-0.10108054738895908	-0.07676438194693871	-0.4304340189179825	-0.0046502566175708115	0.2614467513049819	-0.1931675564320199	0.3994800994871465	-0.4067516804090489	0.00679205797894861	-0.0435690192277664	-0.18410269791542735	0.06334784827778674	-0.14008562176076653	0.08867620765242573	-0.01328337005746858	-0.0976058443635425	-0.16312631562522387	-0.1951173262052273	0.008418734823013672	0.10280754456336044	-0.2965067968146678	-0.1765667502904052	-0.13786263548659955	0.3813241932664017	-0.11801715335193665	-0.10131629500609148	0.15677863306288564	-0.1894085201317875	-0.05346491978034279	0.06276572371553388	0.05200823350528276	-0.5508793619457497	-1.4499312090658052	-0.2595888214117092	-0.6881770416432386	-0.14010328639542838	-0.2908898948987652	0.15323945980111245	0.012136474966690843	0.059599970797483526	0.014778499358173337	0.10459406393266753	-0.5010759567479601	0.1427357967712974	-0.1859773572910488	-0.20732536069891255	-0.02757804453173553	-0.4477538342112863	-0.15328175679274067	0.23078421304626975	0.2105405986790108	-0.2017758832086769	-0.05090408691152409	-0.14789458105791206	-0.6499285964494882	-1.1467241509280597	-0.26464961201104825	-0.8575566711933852	-0.06040170997923374	-0.19857866360884094	-0.29126868874866946	-0.0995072837057597	-0.04040024915908474	0.11315767682316814	-0.05233173600165335	0.01746330754391863	-0.10457019415416896	0.1357307480629933	-0.10632122180030196	0.01548925230248756	0.2334185948549723	0.08749746539172723	0.017684614090895376	0.10979512932450043	0.06389908844411538	0.03357150346869641	-0.08335042319733416	-0.04309840815237845	-0.08577943160919113	-0.13362492349260185	0.26532840763382226	0.03005568725697753	-0.1451264094745093	-0.20056574656349346	-1.168361278238142	-0.3270408619080985	0.1072117934003758	-0.10681467351357307	-0.4825740869862834	-0.09428822136939544	-0.12792765863484254	0.05638444594301401	-0.10941699028576568	-0.08616368175829557	-0.3169861612464131	-0.2636673940742231	0.05230312528198422	-0.004451399519692453	-0.27809652283195624	0.16939530211819212	-0.20705753665859594	0.04961838613394142	-0.4773437202466882	0.02696595124034895	-0.40085639927757616	-0.21177837338720285	0.1534936579107468	0.21376709934368204	-0.19229063574713826	-0.01660798814356985	-0.11654718591827674	-0.018441311903598857	-0.08595623618519099	0.002443200851759799	0.11855704013175453	0.036816475982159765	0.01845775058727533	-0.08952371706349381	0.18282356922829504	-0.1253583942380186	-0.10472763187234116	-0.4934457518133362	0.03863782023770071	0.02549623937654644	-0.5613105333778912	-0.35825432040711896	-0.12514194996394182	-0.4595267566786572	-0.4141294371526265	-0.9834793753720782	-0.3208083297116923	0.31690307296912823	-1.1208084126515687	-0.024251518526180998	-0.3130748862912402	0.21024453419301067	-0.8727768992679346	-0.21127975083076528	0.06613742250959424	-0.9143070962310916	-0.2981637667034633	-0.04604676575706352	-0.1805313674543692	-0.005589417703533406	0.060268067050389174	0.2933935461380416	-0.691176155091223	-0.3311047387603107	-0.6188012519452415	0.019054779713334326	0.3632648490435092	-0.016040770707753182	0.060745449268672626	-0.044602967632590286	-0.5096799566884312	-0.10081692088992507	-0.058349726055656435	-0.1400616986372325	-0.07384076292150799	-0.2076019356457037	-0.28587679367462915	0.14573894802963586	-0.4823126579357702	-0.1292484297120891	0.10396028217770004	0.023516299953534117	0.1831159240897933	-0.022874115157596214	0.027405903659742728	-0.00975399469445689	-0.16642729775700787	0.1873475322877965	-0.48372701475097796	0.08641986761988805	-0.143519482760795	0.17394880329160628	-0.33668948664544623	-0.04342661230386361	0.11633998733886347	-0.2508339987580258	-0.3144842404843305	-0.06818611866387693	0.1512091071994493	-0.035330753791723235	0.018008262672298776	-0.12219273338687794	-0.22402703647852115	0.021377712935376127	-0.039844060779956565	-0.028424213542044517	0.005693392137833527	-0.32373197608524096	0.003476644236453063	-0.05866805694169831	-0.17820277155907052	0.011609416101438256	0.1030971852720381	-0.19216808292230056	-0.006046044805485354	-0.03210435998401903	-0.3765168709497962	0.0946109382404006	-0.11785457141661886	-0.9414531303686129	-0.027545865742073638	0.037848390596564925	-0.15176169034991	0.2932764361964201	0.12725352433371245	-0.16187882036713716	0.10133649845490936	0.09441060973840107	-0.16174985377767984	0.1680458381579541	-0.0041855048602349966	-0.06299143835692664	-0.06224376334794132	0.023071422080697988	-0.12670684819765435	-0.21546133633232933	0.19224259734759855	-0.06446005079875253	0.16663140875304894	-0.3118894465283962	-0.24400332106406886	0.07591415514173158	0.020444718976590687	-0.2219049648255954	-0.41507172612439	0.012787883724482715	0.3387250743501628	0.12305520707772237	0.011424311800939195	-0.7134879305838804	0.1390499872865983	-0.9167730897222306	-0.06529567969940657	0.2210886300343545	-0.052618848067330234	-0.02830043016651683	0.07742989085405637	0.0637402342528719	0.17990663893542885	0.037948440370009766	0.15320467994667675	0.1526553518250962	0.031836416855441856	-0.2614542760997404	-0.10525632113162683	-1.1906578406616442	-1.4833826627706137	-0.11276229428540745	0.003918725988836341	-0.6500978402962718	0.040509953630655	-0.432445150531715	-0.231200325828472	-0.7524401877153671	-0.17600222311868574	0.17711549663992204	0.2643116533178242	-0.0848329062206116	0.11088608310119942	0.01954432887815968	-0.1001971180468479	-1.0009906065591725	-0.012737015703279926	-0.1814278022294633	-0.152817725798859	-0.062369350770499876	0.14986720125726233	-0.006348523714832197	-0.8847993074057939	0.2666577571699876	-1.026762729705566	-0.03551057907207855	-0.13930141205010754	-0.1382135812004682	0.07270835215966573	-0.09860896456180687	0.017775432351734746	-0.11125496642598394	-0.1040350974880685	-0.1035263264421436	-0.3706717368394607	-0.2597233623182196	0.10042299150132772	-0.2913337455759249	-0.6689750240373973	0.15810719405961074	-1.1831401311394931	0.3319812136771068	-0.022988685293624918	-0.7695903330757358	-0.04793084756867775	-0.9090423622726416	-1.0989622663337122	-0.6044568924298767	0.17744734573397514	-0.16578244659433233	-0.1896880113133681	-0.4013497422345769	-0.0687756176413877	-0.12466902516368145	-0.07156793035516767	-0.04763370883712089	-0.01748948656518091	-0.008873462189626062	0.09586744018253143	-0.015862720107554882	-0.008569886447000347	-0.09466112329021496	0.1473786068621782	-0.1613989505448174	0.020678608855441254	-0.2335850817738562	-0.1354954572281533	0.2549904996614564	0.36829007077784137	-0.20244174764094655	-0.18220748305059906	-0.0996629122832685	-0.15161785810991926	0.07848668908797461	0.04122950693665895	0.015060806382983126	0.24670101868106914	-0.2607872907159742	0.13504802357635706	-0.35498095457133544	0.1689128453776832	0.05129794062854477	0.1037265980326947	-0.00546258733238035	0.2365170807229424	0.16322532957206565	0.061744510945846175	-0.027312556099224124	-0.028682145778486	-0.12143488405628915	-0.3512184732261216	0.07184692737797001	0.1013186457843924	-0.01389342449794924	-0.1523623009493705	-0.4705715795393706	-0.7926260136088317	-0.1606979771352717	-0.2969506681490113	-0.7217881703079065	-0.37366552320720187	-0.923022529309336	-1.1127285284261246	-0.8812072211845658	-0.021178726341445988	0.08213381318350117	0.06086574004869015	-0.08385278968954675	-0.22388485195992436	0.05667792964341827	-0.06191420211901055	-0.06275091542687579	-0.1566420716082833	0.10676453435784213	0.08675667319935983	-0.38639584883662254	-0.7687718012722675	-0.27275478950713256	0.05506910861763156	-0.3801948598965333	-0.00016992381356129894	0.14947867319152291	-0.0034470985195819434	-0.018718658102988228	-0.15672467430474296	-0.2090676433599684	-0.14817478434472153	0.039594130314099515	-0.2894346628152709	-0.3075498288373505	-0.15734964006973026	0.05915964156439446	-1.235535343899432	0.19816026495573255	-0.03765853786012433	0.2563812672015533	-0.13043987528810133	-0.2573488151183518	-0.5287580176127452	0.02298090353226261	-0.07361092443815359	0.03964677796324561	-0.09985343792081834	-0.10317968803937536	-0.22576587612254834	0.18483243065270252	0.12721769708003755	-0.11482539254222865	0.0428162383795432	0.03166623901394376	-0.1455118185815064	-0.02417664894374548	-0.02061500216941616	-0.1518239327618778	-0.046524452993260086	0.08193702670348775	0.08063007987091625	0.1566267381072235	0.04876589076155288	0.1561836272785889	0.1541086594744555	-0.31907224760679165	-0.03298365947493171	0.15771049353170896	0.005766206419286584	0.06647829992054033	-0.1132515195404059	-0.41438551614178143	0.09820197741701904	0.11103056319328496	-0.2788734517855781	-0.04057812486368343	-0.030517787531797437	0.06646403383445736	0.3228521324936052	-0.14534202124081674	0.011077523220813677	-0.24487316550712174	-0.08797651011488906	0.10212102104457003	-0.08325762339484245	0.3836321702710612	0.12514883188533132	0.20357892241688424	0.1280775027870802	0.05500712358584056	0.21286718870175106	-0.011745184623521044	0.01928778924653137	-0.03755258270271997	0.004284212743545661	-0.10485541246275666	0.02631250526175461	-0.32077102030365817	0.4457583742439151	0.18445474451180224	0.025966439097128133	0.20634847306165016	-0.06331873289080131	0.01780706524141784	-0.07627789961013312	-0.030198615014962182	0.03084087479128097	0.10584827674983184	0.04097147932629957	0.05836919069341755	0.3777992769763733	-0.05714060824557925	-0.0029275897043202236	-0.11153901030352097	0.01115520013009872	0.2494773645092589	-0.008406357054423292	-0.3814871907939808	-0.05855159387184334	0.17418787379192407	0.10301098398245498	0.05970374368455115	-0.058931743154857025	-0.035512068831855016	0.0030038689946454674	0.2095460293178826	0.29912689019716765	0.05745711290395598	-1.2886533910451683	0.18370629510772948	-0.8423812514602362	-0.30248071881523364	0.10094472424127407	-0.4389283872004608	0.1997161788154841	-0.04704864472575314	-0.0782705889251589	0.10963419493918816	0.0645357592618721	0.0359343915245833	-0.0945460620407606	0.218817081365937	-0.5558261673858261	0.018059930913118888	0.04804183757033772	-0.1063943243909892	0.26558241322039944	-0.2582088192157889	-1.3311441394191963	-0.07899906290154786	-0.0028392297538715697	0.01432718031686034	-0.32993111538452896	0.1180966934525106	0.016470227515684024	0.1167922406673048	0.039250988133832335	-0.04136450517800146	-0.2411797519450283	-0.14919137285603526	-0.18649407388188086	0.008314976263263909	-0.3486081260735628	-0.3147044467746501	-0.4917213869002575	-0.18478423726776488	0.21840384613144306	0.18454190019469144	-0.01413664363994341	-0.07532541603015566	0.402563980859714	-0.1477082568621921	0.07747306530512811	0.1685304334295568	-0.1572777651636017	-0.932700254812874	-0.1358571751039703	0.10311683665825873	0.4315776764983501	-0.18185917093161946	0.10425061763941468	0.08075532981512161	-0.07191060255782895	-0.27482265672103445	0.12949634519922407	-0.08127768127469226	0.047464600299616064	-0.1131083796630218	0.0997987661939048	0.05477509877642717	-0.3828952667689715	-0.20756304782701465	0.08483237437793699	-0.6649707816774477	0.08596777058343616	0.05985636089273753	-0.0560974747865281	-0.08649406293297464	-0.6976458068242255	-0.08141903005336189	0.06340045361833327	-0.008755678128295292	0.2709967675923248	0.04119062683487999	-0.455633882261879	0.014675781961403015	-0.1045385605214902	-0.6935338526052923	-1.0834603010135389	-0.02266702303052585	-0.2261744388290711	-0.10418065940467264	-0.15851201856106664	0.0430517994752336	-0.574513926934403	-0.4320244936277224	0.0005088876973993684	0.3677368974500748	-0.358505616840676	-0.04194496037951252	-0.010810660917011676	0.18689131868298786	0.058256452633266176	0.2950736882854004	0.26770070954662434	0.012657999414405464	-0.14616258645820215	9.03359935639384e-05	-0.14225736819196452	-0.03811762983931951	0.09787591597589136	-0.0829100006148303	-0.010736431872506759	0.152045164867978	0.2414020073688342	0.08265211053399125	-0.1763416045083561	-0.006761480123312297	0.32774713896504803	0.08061673001721435	-0.1595432539074532	-0.16508726466386325	-0.17347122394570702	-0.23584086761019266	-0.11795653216012515	-0.3719852056874753	-0.2180193497642875	-0.47228036729494	-0.5543343868311938	0.1941807155186934	0.0001258119416442553	-0.4117856188439905	-0.3725912630613716	-0.5644835668009156	-0.4899249846851112	-0.4257485105878342	-0.03723927009160133	-0.6208040563354812	-0.3488355719897967	-0.4970185632972218	-0.33320003860861763	-0.053801570251527334	0.07452149142195638	-0.036763709600524934	-0.023093550005342446	0.044133645150291625	0.05252119095665247	0.006824855742492529	0.24507853549204506	-0.30766522723048045	-0.06285629429434388	0.07646576096173148	-0.0277501039028198	0.11149817179720473	0.2521497326110137	-0.030226919841696412	0.18475270952619696	0.20116923810728374	0.06932501543788029	-0.2926504918995879	-0.15288388094827718	0.33093711225848604	0.11504508088676167	0.02914116778074573	-0.01014308913275781	0.20100879199567445	-0.04553385162633091	-0.08017465427359242	0.0923469969302227	0.13699461424592016	0.0398129303431413	0.13874730696912513	0.0924378859677511	0.0104709649502981	0.22231705835795668	-0.00922030634611735	-0.2845605634884065	-0.1979565744497021	-0.12473415102325232	-0.06527624843075308	0.17313889875197022	-0.2264504392140719	0.10531802694639644	0.05347562360472125	0.3098229571933316	0.104053294910759	0.16307408692924558	0.029840683102853826	-0.05555108921222564	-0.10112230192658614	-0.3150955915903661	-0.12054752009360445	0.025241575389020703	-0.2957941797168009	-0.08167527054724097	-0.0644889652243702	-0.2222834777094282	0.05148749481706725	-0.028803281790339676	-0.3636070600892878	-0.12969377787914158	-0.27776091653365503	-1.3033277946131216	-1.4259530199895962	-1.2389793350253024	-0.9224442130977832	-1.322481999426727	-0.13130629602364302	-0.7100907590059687	-0.823461144216827	-0.7124014840340985	-1.0105792680310253	-1.1295044521865378	-0.038919889343049706	0.21437309847847075	-0.978656482383381	-0.5384384271315324	-0.9136020088808172	-0.06482724476731028	0.07876819192253033	-0.29924149216486473	-0.06907066953518283	-0.4239366697367353	-0.5232505683532259	-0.08092672617325503	-0.3779165506438027	0.010549302010977228	-0.08585077893317343	-0.09450493379660456	-0.2058392188033294	-0.0025726742054063326	0.0074918644806277685	-0.07789288503777292	-0.06775080882660807	-0.00847950349605646	-0.0981426819617678	0.14610052009153107	-0.19939067812231676	-0.24064145085114444	-0.18725091360214705	-0.5312877089231052	-0.13108566057907006	-0.5257860002900483	-0.34716014406286466	-0.3601880170442636	0.10319485917060173	-0.1223038359068037	-0.004032645498382128	-0.6836213223863634	-0.7912026468012208	-0.296747821855718	-0.15524131151637058	-0.18146463730612167	0.12174318452443647	-0.5095413577643096	0.3667342132969809	-0.08170126838991032	-0.1086149064194777	0.2796293872976678	-0.5652045251225367	0.12545839523243255	-0.009830825734264987	0.2744480166526959	0.14462567648378782	-0.05426961597503767	0.11349704879386767	-0.1507792224837757	-0.15225605505628054	-0.08014592255024294	-0.5317461569885249	-0.18988587575270427	0.10342984035680948	-0.16671210452933893	-0.06811976415178589	-0.13702388046314734	0.14851628209365078	0.4750301141515101	-0.01536642082445599	0.1238483926429155	-0.3125396549611353	-0.04799152612875142	0.14497459663542575	0.2710330377141928	0.2917618349925313	0.3412270967309311	-0.05117038764290625	-0.020049781619647232	0.016262220900262945	0.01959511024176289	0.16794442666472115	-0.13389051322210352	0.06530555859799198	-0.2887002507017776	-0.4257328655411359	-0.4057873178018845	0.20948762208812166	0.03023019267637193	0.07162686833880064	-0.3183982486489013	0.061897213763111636	-0.21558691856596693	-0.013742447258607102	-1.2520096616873204	-0.9820764197134654	-0.5852829839026458	-1.2647494250939304	-0.09274206816369453	-0.8921739598244873	-0.1282495269568328	-0.22804779835995576	-0.20181580290289333	0.03591209521611405	-0.2083245679949852	0.05481770756813362	-0.029077116457634142	0.08896343479943677	-0.11161189412024944	0.023423813821578876	0.1719360253646983	0.1190130608930083	-0.055816637501216015	0.07078584030422674	0.0008941234227322935	0.14291742168097482	-0.3160501792400212	-0.3080108905456457	-0.1267161695908167	-0.4837464693057704	-0.044674278514275134	0.1367675408624301	-1.0533849943684257	0.03633156525448356	0.027807568323204603	-0.1569491394501009	0.04925148079874017	0.1584861708536773	-0.08500777770000748	-0.133352794021951	0.1631153281651836	-0.40978281737762856	-0.13139641022880474	-0.009960279456612294	-0.08260709009396124	0.146715056904319	0.09412338782551112	-0.14798472626960238	-0.07499163908284315	0.2510751677432169	-0.15217892097141486	0.009590973297333664	-0.17755090407305646	0.09898601328995414	-0.172174880380002	0.2334703087239912	0.10647864299321802	-0.21851978793743326	-0.4140467790173206	-0.1575802718938661	0.0018575885017851426	0.05857793261178119	0.22641004910190002	-0.13946195377822596	-0.04188418693349885	-0.4706291085790987	0.044219532986106334	-0.20583005818374106	-0.5998448452714493	-0.2743482229740987	-1.0569173725400771	-0.10205762029953118	-0.2764270822616659	0.1580304104577985	-0.029197506656849805	0.15926949672914534	-0.09682819358734512	0.16822092370952155	-0.10615940642726136	-0.4975144001189281	-0.09296151227096898	-0.3348217444793085	-0.06796778411494396	0.05840203297761929	-0.016873311426908687	0.11678814370546815	-0.2708583329435723	-0.19442938413395575	0.043746159004109865	0.003739311875126346	0.19301126261638754	-0.22518794079316776	0.1734111460930833	-0.22967315558388046	-0.30443359468263864	-0.11289943566442755	-0.26253047868408336	0.16926551010752905	0.22818345156311015	0.003345705819148929	0.15377982235913795	-0.3351493574014897	-0.1557949799777968	-0.475204504908857	-0.4233210512816221	-0.8450406702174692	0.10888501196108484	-0.14580397936492087	0.0069447071891912	-0.24883227353625045	0.032831475031529785	-0.11726481919424815	0.13563063869906214	-0.15322738305595213	-0.053211811432161686	-0.10820174655368432	0.06484572755178089	0.08150869931887053	-0.014221396116410706	0.2745821503797341	0.14074464073320667	0.27570650563377186	-0.2752541511360311	0.05228970084388099	-0.17178243534841747	-0.025439638102070856	0.03975432463202986	-0.31143259794292155	0.2379437441510233	0.009765164950783141	-0.8539683915112931	-0.2184637564525252	0.04358199195611235	-0.2707095522539007	-0.011464577042623084	0.16877511307596366	0.2265065769217433	0.03231518220591486	-0.15499862530706712	0.25560239667548	-0.010330651748435577	0.2056183670517079	-0.07590712365438845	-0.3091295253748486	0.1351081357772722	0.19815725686504776	-0.1059318714357997	0.16343153315230305	0.0379815677489648	-0.03605691751425205	0.04600340900354144	-0.3012377305099997	-0.021270421194419808	-0.782235952899783	-0.21903300168327766	-0.8851727245838709	0.09779568489834976	-0.0016048034875905221	-0.10068628549640893	0.15933900655058553	-0.16623156110447285	-0.008407395406889371	-0.07033134337539204	0.012812053118805134	-0.2948765192442705	-1.1714643019340023	-0.03643542830182785	-0.11250862575817193	0.4072863209989304	-0.15135005674114374	0.14440506062370084	0.208100384078164	0.07544304511441205	0.2399570709144632	0.04845401013194935	-0.2710409736947515	-0.1985914805412902	-0.2902183942974267	-0.03455099916855599	-0.08377625747173263	-0.151922492830915	-0.6684551851541805	-0.22629572756274935	-0.16802906500564674	-0.0634477223693306	-0.8363218986647298	-0.5691863887954025	0.012399146824621291	-0.23359683911729534	-0.013874674472646323	0.03373102711653785	0.11962267037476128	-0.044591917934221986	0.019497267660247317	0.056313308198323225	0.2211982651883833	-0.27997700833718464	0.11277473289298605	0.052237681451443765	-0.03864761823833685	0.11013626063597223	0.017053772429060383	0.03917615020200047	-0.17545287528604206	-0.04262857337594208	0.08250390414735008	-0.02906543118131158	0.16706071799697542	-0.010845942428653324	-0.40826450837798	-0.4455032239620498	-0.224356578327494	0.09705921998339123	0.18281796776701006	-0.13844006114778695	-0.047473968831282035	0.08548955960670285	-0.6702654813038033	-0.8458903993141573	-0.400681550294025	0.16846872299222607	0.006367422151298402	-0.3141905660815893	-0.12014998431397696	0.09575216190433512	0.09778698306323724	0.18589270201180735	-0.02267123142093104	0.09500571728182212	-1.1475257260966392	-0.4640327726749196	0.1477525026410993	-0.04806840265770557	-0.6695514118021466	0.12114420205337145	0.21962463212868805	0.3416258814486921	-0.15566667859555838	-0.2022770891978767	-0.004063568889133283	0.038188932278934606	-0.1942937667028876	0.17632566796966834	-0.2538582231762951	0.033396778435201904	-0.09296068234594528	0.22754474562812224	-0.007376539492624159	-0.2250778034720006	0.12571013126824812	0.1983547876059794	0.02544173749111386	-0.43186299093512337	-0.15601812794811182	0.21456689208884205	-0.21238792472527412	-0.014481031052049396	-0.1901572131900004	-0.3143785447450689	0.2090339111625568	-0.13959348468372929	0.3854199122941371	-0.17662196807671618	0.13891678064615687	-0.05554182381309949	0.035361060847631964	-0.4668271830096396	0.14579694364800427	-0.16075621909803808	-0.0796535792491947	-0.20989410209654502	-0.6406677619888428	-0.6312623793427402	-0.5459898448471713	-0.2194433719161045	-0.23836207720761016	0.1440449815308378	-0.1958880557020614	-0.10542836082197167	-0.003561408827798053	-0.01105422988856314	0.06910809405657277	0.029417561259518294	0.18907300545062025	-0.09944859914634263	-0.0013973282803600602	0.12927105492425908	-0.21158106148774436	0.15602548008469588	-0.2542771671223637	0.03960298363042823	-0.24637023274258485	0.020034983353949647	-0.26070171217262234	0.07868437601003621	0.2382006013759029	-0.1655257049105035	0.21106987586700546	0.35997927113328226	0.055874967636539964	0.17222338886909527	-0.00905112406786409	-0.16773007821273486	0.09052023091582934	0.3980833112156086	-0.06127190827188539	-0.23208565663733985	-0.2328781516630879	0.1405642422221218	-0.027369481622971658	-0.010954045908702524	-0.22589927348194785	-0.09221391607400456	-0.09606727654047864	-0.23054971470060046	-0.0007248129252624611	0.06230958212577525	-0.16403288341911962	-0.14288298079837747	0.010611659075721749	0.15749477383245689	0.1563537106121001	0.10553905792168997	-0.018973967390915062	-0.5188037416908218	0.10984893535952488	-0.022455704900420814	0.2102270074832983	0.12525226069297135	0.017747027603559673	-0.05529925716093299	-0.006993110937516447	-0.04285032324060479	0.31107261340775816	0.2113892764959604	-0.20227890028328735	-0.2800131535833527	0.15783376750740574	0.07808425696259365	-0.029233919417195917	-0.010788031207711277	0.3928450651612048	-0.17586952847226542	0.07094833947007813	-0.13875749227253253	-0.2936329958408476	-1.1008560385448674	0.09334125071502028	-0.09805160470738893	-0.2497674407234518	-0.11932459162281807	-0.1820128099214996	-0.12863717947421566	0.0779676656826196	-0.06268267016905224	-0.4961803238720888	0.06550645718486668	-0.3609137015092624	0.21655548387369394	-0.23176206846065836	-0.11231100053896308	-0.9786076398363084	-0.39116773935019095	0.1190707039549619	-0.3352283886385596	-0.2740655762836792	-0.0044183829786502635	0.0025048590664291342	-0.6155821755175842	-0.009633021632494208	0.09139350981682487	-0.1282249778629853	0.1258810523932949	-0.3189439101659827	0.18154114125374915	-0.06756467157134945	-0.24307471897456245	-1.4123555219327082	-0.16170915870224462	-0.14781994709456078	-0.2311490389298923	0.10376144601328342	0.07480209178767233	0.2270341508912281	-0.09319386021584987	0.12296950719298398	0.1557200999424793	-0.4327727314644329	0.02345203764475438	-0.2757675848948468	-0.07252802514817172	-0.1559255616466544	-0.029284881594187514	-0.16611536103386726	-0.10673804460197542	0.14918145646926464	-0.10160657450480748	0.16482188702842518	-0.16338393824442174	0.2974652040754149	-0.06899155148361745	-0.2815245910720096	-0.1281424064104558	-0.0012838595423252332	0.2810694183283571	-0.08569198283420673	-0.10086729442602006	-0.2651472939086161	0.08219004270427847	-0.6483301860583435	0.19631417463782194	0.1943059028147084	-0.04025226118623871	-0.012913245860877177	-0.16658551550387266	-0.1377268693820125	-0.18810093543825426	0.14657311044700938	-0.1057648091726644	0.3636165176212372	-0.4322082402952506	-0.6194836047670982	-0.3992767717237852	-0.4749291719267626	-0.8322813588460849	-0.8284782381993021	-0.1529829801727248	-0.1398392801267226	0.012436099330946757	0.06580139456437385	0.07029574109682298	0.053539989083054976	0.023941648817844004	-0.07597170754639952	0.2999221979425335	0.17477592976099335	-1.2488128597499748	-0.2689430541438515	-0.011462508518011888	0.10301244258277513	-0.12876252273987007	0.2879106557998859	-0.10955362178714066	0.11834942891792455	-0.18620062621256026	0.06164656509708764	0.13389550174143164	-0.32011211335239353	0.2066105247969444	-0.5522501428462919	0.1210865389241807	-0.029952198898854518	-0.2334019272252232	-0.487542325357639	-0.8686623428115423	-0.7680223677177311	-0.3439645095598908	-0.9558840621881082	-0.06839944197861401	-0.4287569452930647	-0.5257899802625633	-0.8394941506568223	-0.7763062960929905	-0.02491406995661076	-1.12827459505425	-0.21555081532063355	-0.21162484642344487	-0.2441637957409389	-0.3343192193061819	-0.0870647807606822	-1.1154588856150038	-0.8009942301302042	0.07819001675631478	-0.7320500332210854	-0.882547382172014	-1.268017642977069	-0.4572637941629786	-0.14276938985775656	-0.5839654812758507	-0.21437130877632152	-0.9743250282549736	-1.1644504392292074	-0.9798055175710516	0.056950686096464614	-0.4895374224540531	-0.7384620765819325	0.07010700340855566	0.1374828506555982	-0.05864672645745084	0.1736803665581204	-0.04397789591618315	0.12035889055807597	-0.026989512279712267	0.2239795414953498	0.2640861930006191	-0.2034533613093035	0.1096210369383292	0.030462284245833613	0.0015335381860417325	0.2791098917183067	0.18664650632688448	0.16756836528609015	0.274179876850666	0.1132170370257042	-0.2256108014280236	0.03135671721566153	-0.183094958743475	0.10815767885972087	0.16258486863670818	0.2684309089390684	0.23865350231254664	0.1082681953276825	0.1083883577903328	0.13664079555238126	0.22111825067357888	-0.12320171483293108	0.2359481577394397	0.19855204023362247	0.122536595648797	-0.2425009985664499	0.165484447888548	0.3937249629215172	0.20147709394237565	0.11178936578952237	0.13271043551928186	0.05943902461320957	0.10302179998251194	-0.14366506889568836	-0.2465604598650319	-0.23430625659588564	0.11673373788173293	0.02047510753812512	-0.1875200721038342	-0.17743350942265385	-0.0045865867392835295	-0.16480792464558294	0.06857869420648974	0.22047888755194991	-0.075578723232492	-0.7340068856162048	-0.11722677145280685	0.12507308580402954	0.12752708382436329	0.10461470902156338	0.2238246143833858	0.022559180217096828	0.05261706474510617	0.12472350262145587	-0.03037091497080686	-0.5319439182657347	0.12970810566308993	-0.07002872210218793	-0.26112810439240125	0.25896207293414103	-0.3951714398151629	-0.06754894043056205	-0.4994773644988069	-0.06742977957902622	-0.034196909636191736	-0.09326720604042228	0.11216987209264312	-0.1364261825290078	-0.32057763451501825	-0.4607619947349162	0.1483846087284362	-0.1255911956942594	-0.0654978092277287	-0.087146950167538	-0.05214413726456838	0.25283488761985035	0.0722973472499213	-0.26019719926216683	0.0631130629752932	0.1665448246407587	-0.06951799964666243	-0.16752192910989971	-1.2165996760942577	-0.17215971435829938	0.06506508998997931	-0.5612920375098143	-0.7731285149264249	0.02344153135601211	-0.07264246182298202	0.1521069218030149	-0.1250051111656025	0.045369721325547466	-0.09432870360507134	-0.25742518748766485	-0.2576814535699292	0.04224293472970285	0.07506845913218488	0.2672793560401946	-0.8705723136947751	-0.6984002372540887	-0.1644747819718855	-0.09101385873114916	0.0557880629770306	-0.6628583915863429	0.08385109304780343	-0.2992325249738678	-0.4332293354899663	-1.2954027628082458	-0.19864989142563724	-0.06221606862096132	-0.2063906240847124	-0.13382008797320802	-1.1571415459782977	-0.5746211253223713	-0.07228781272520471	-0.2532270550232131	-0.3141475804459985	-0.5365594265540192	-0.4924617566446585	-0.4521337566781956	0.041029339797303915	0.008373815315849336	0.0495678585709138	0.08560618286032985	-0.05349596267671525	0.14975458809515604	-0.2621831191412329	0.05741031022783949	0.1692058376081406	0.11493615125702525	-0.1396937207035011	-0.03097200180483107	-0.14629351728305104	0.1863907625226692	-0.4877538122511588	-0.3410492651303558	-0.011330537775248034	-0.07863317636277044	-0.05412075722696536	-0.1635420074690877	0.3697535952982258	-0.02637886908253781	0.08749887097091916	0.14822526160222044	0.0936844817061352	0.020707538307845132	-0.039211715743748515	-0.11780481456150935	0.27296306585319235	-0.05071303456320051	0.2384406440752512	0.12324331438748395	0.07733231377357648	-0.03222410056076231	-0.3653482838224472	-0.2436976529027535	0.09993956443717883	0.3321796935354576	-0.4240956124947045	0.11921635501167502	-0.24903096574954425	-0.15992389051758601	-0.049102200603635605	-0.04505745492707189	0.002629338748461965	-0.08877074884976245	-0.2533659374196951	-0.1874410951376866	-0.02914637277978858	-0.23172391359260866	-0.05360838913328583	-0.38459114534125177	0.2039243132220416	-0.09223510096479677	-0.10180389038684776	0.13057111258350726	-0.7895525654358841	0.09015098758311184	-0.04834441808051037	0.1561013877904775	-0.17054951964534834	-0.2491774348999245	-0.09919810518014154	0.04645829544180239	0.4945174158282946	0.2136266713472716	-0.17607374109209012	-0.2818135518206966	0.11856573273138685	-0.061663608589218134	-0.16303834895932626	-0.05180705510926495	-0.21060263716399044	-0.2592373271825902	-0.029268366244065633	0.10729778510498357	-0.03357689562244627	-0.0912364857360913	-0.022127320690329046	-0.3697167676972825	-0.323801597377773	-0.3921143947266623	0.12165534214541147	0.3133191768910445	0.05022415951829628	-0.12369975243550105	-0.0053357509489141966	-0.3103971196639831	0.26743808078069403	-0.18277001479518268	-0.0546487816240856	-0.12219692073256297	0.005567750179073947	-0.2779247244388208	-0.12936420660260553	-0.6158967012273406	0.26290161348773045	-0.2330636788080246	-0.2559873510727449	-0.05576675784738205	-0.16678711012864467	0.2646579867329513	0.1255183215555718	0.09758013314388912	0.20232417216558898	-0.3696596904110201	-0.19035851411248625	-0.1526199171061715	0.10730957523784443	0.1720786713111053	-0.0520431680968046	-0.614711263498495	0.02157857189870399	-0.35755091937183875	-0.21494785914153328	-0.040504376700368314	-0.2677721914789303	0.10760447968830393	-0.08333343149167062	-0.08201787786695146	-0.10008629634781728	-0.0649101663075745	-0.07361877171180235	-0.00786259204729848	0.32861130657387383	0.027426222641235003	0.0992706828061648	-0.1584590752388624	0.22921289661171906	-0.043651965388109525	-0.09649399034178943	-0.2421503403189841	0.00700325981653436	-0.07480449946560726	-0.7166680441245327	-1.2930350416639405	-0.1389382017287709	-0.02708284723395129	0.011064434143085123	-0.1411169281717617	0.005383451364620476	-0.0275694045144228	-0.22989061955122295	0.14649692606666515	-0.19183372027938814	-0.034444936308709005	0.05472258831326677	-0.27044376732296393	-0.3333058387369981	-0.5219313044963156	-0.5429891890875989	-0.2949291355607879	0.0140320150662103	-0.2299571487574396	0.008164394760867244	0.07755405970937011	0.21283363959867094	0.010712125126749959	0.20183523778774792	0.2344804876618901	0.16520842900550467	-0.4615097016241622	0.16922572501092614	-0.10346202790838334	0.13764944506905194	0.027406143134021902	0.03903442459996257	-0.06541165483740949	-0.3050892375322655	-0.08832457085441389	0.023011329096502244	0.10686183325310107	-0.497845736440243	-0.14978204716769636	-0.0001124309354666087	0.0826467851024243	-0.026867826732095892	-0.026057198831688836	0.19838861163382626	0.10731168503532364	-0.41769582826715096	-0.3221372137357272	-1.211857003120265	0.13249935193686896	0.03030565803795683	0.015782148862777887	-1.1566939265066725	0.005463647085419155	0.08316121209697204	-0.17831885247209636	0.1479477463852833	-0.1148068457600576	-0.3373414949987869	0.14043577587335188	-0.3330433239204013	-0.3145453471932317	-0.4320845063104927	-0.112967466323635	-0.5831296294310417	-0.2692869292527001	-0.3649227950723088	-0.3196832650078897	-0.2882924035306487	0.04258619477641267	-0.13382326718434318	0.24397372315882135	-0.19460804894814254	0.06950911639296323	0.023183322437983392	-0.4875257677135058	-0.16842186923745786	0.0611269728563603	-0.3604854986249292	-0.2233686491262224	0.23789526649208215	0.011693222049359216	-0.3902232301444332	0.05771953341909386	-0.2370285722119717	-0.2896742989936387	-0.32413319233675497	0.19002685241148728	0.18842223263503327	0.1649888492965013	0.2919758877882597	-0.08066666215706499	0.06401816496455809	-0.4880798919865736	0.04432006548360151	-0.21640642079078296	-0.3535278053730846	0.13830097457707652	-0.10523567183684047	0.15787866153253532	0.1632566619204718	0.12364908728365083	0.008072830279126366	-0.09438383435556584	0.036410837201610965	0.2662625785904251	-0.5141769511575924	-0.1942688316314387	-0.20390114860853809	-0.2276623996717209	-0.654006643114392	0.08799122656549684	0.1708373677507943	-0.18661676544853198	-0.22673139527681715	0.03650059301250618	0.21861910048016095	-0.004282672369781324	0.11105168697610046	-0.024932610508960718	0.03705128345834564	0.2303144335500825	0.004113870678920919	-0.591831700673325	-0.19183389573963755	0.11279496333055955	-0.024820268480310086	-0.15917213711940909	-0.062075529331558126	-0.1145267784183158	-0.11141892355384968	-0.02882625273646978	-1.2957358026746466	0.008539351354556215	-0.07780748411064027	-0.3691054366024025	0.4274301664659326	-0.18386198904462026	0.08487744199545362	-0.5489532927958239	-0.051845226535490216	0.15577261124651207	0.050118636540967064	-1.2486924928130652	0.01639913425639619	0.05997542872406595	-0.1545217699517948	0.015909734464414498	-0.10333468268942816	-0.05060674117172733	-0.035922014449355236	-0.24708242868896085	0.24294987980095936	-0.17594144857281693	-0.12523784781190042	-0.03322445517840021	-0.031091646447480182	0.07032233441052957	0.09768348762385608	0.15841244088135564	0.21822845697052887	-0.11501053477556406	0.11735679181204635	-0.3231273187396415	-0.03600319092789615	0.1806661781082326	0.10826116284583034	0.0058139086401092785	-0.23348055550389996	0.2110089646122488	0.10164823002793527	0.14151401349618695	0.29103528857927385	-0.00901194483732137	-1.1018907523391657	0.0037147506015129173	-0.3622034920286749	-0.06300878589725209	-0.08645118414194569	-0.08652732087210109	-0.1551910909491949	0.27347376779298715	-0.14763946995513813	0.2442917521756105	-1.1172271095805484	0.1631617549003362	-0.7194625845180227	-0.21092367286509053	0.0069482733017528645	0.038214392229236296	-0.04982367704711135	-0.4642093327680938	0.0835756211464667	-1.1769850935049382	0.1834068566578487	-0.11032223860900277	-0.2306221415256911	-0.0044269907421339615	-0.013650847454152609	0.041687575579133634	-0.0921693458599072	-0.04842072997177552	0.15204260734201264	0.08414714812316881	0.11111707789748372	0.003352595439388642	0.10167553199686022	-0.19039980670086987	-0.10102295380993337	-0.26438387355137155	-0.0026835873959011065	0.09152410010585968	-0.3472603288491773	0.14205601829225967	-0.004806395489765994	-0.3357789016667173	-0.3711585425849354	-0.21343009981165825	-0.5465377261515878	-0.5737307855397349	-0.03895686830862869	0.17520145141665694	0.06552120358539536	-0.08205834902701488	0.1433763718909431	-0.09819684121493036	0.21067538896132812	0.2319432701470678	-0.611748197139094	-0.1382672870349205	-1.0076381339742526	0.009385146747722664	0.014276713920213178	-0.14118073920241794	0.01860395842228989	0.17685234111143072	-0.15617461883432782	-0.09549067293283198	0.27768664274053456	0.02281447423480784	0.07531660848873988	-0.19497014587286174	0.1869357000693184	-0.025703146924330462	-0.0835212273444849	-1.0212129189176538	-0.3445642202529923	-0.02831902577009915	-0.14512033524809292	-0.14082461541098099	-0.461136437576161	-0.04878186445211768	0.07091775057767064	0.20122259685250726	-0.14722220585183302	-0.12169240303327687	0.2395623320943553	-0.2284613773098895	-0.09124302486115256	-0.005849790250765263	0.4492810311079871	0.314998817954372	0.13758277954703546	-0.08621041737400742	0.07720794416535239	-0.2583077376134881	-0.9680091074455296	-0.05739329061546052	0.030714527688278405	-0.3374904650917636	-0.2323490426180073	-0.11134156615008503	-0.6933709116238711	-0.18690533184987132	-0.3851284245275584	-0.6073271140892562	-1.5561538646725794	0.125630591000329	-0.4429795956070306	-0.06291767043698528	0.130106629973656	-0.0403718528118923	0.08216003063213359	-0.08141395171214112	-0.16827064482744752	-0.048373251484434734	-0.08013212362044507	-0.020081594403877388	0.03227354210533928	0.3155850692816327	0.017510634965175992	-0.2448345343613849	0.008282930141494617	-0.14698165740463767	0.03964996824020839	-0.24346445227664384	0.034643866965474085	0.15633944338036354	-0.5955648244526184	-0.17949860869301112	-0.1663491251749468	-0.023453983929687703	-0.15743755323443992	0.1501555804132979	0.0840018479948176	-0.03894596704841647	-0.6253227097553704	0.07693366457595922	-0.20667025305975734	-0.810963700143861	0.10529671760239832	-0.1446545310007667	-0.02170366612832439	-0.09762851853635687	-0.1769192496963438	-0.13612014774512854	-0.04373018132556642	-0.08476542393265059	-0.01848402842149004	0.10853168413347206	0.020790528909201876	0.15006433319537574	-0.2647925952842737	-0.2988244587136981	-0.3656950620630247	-0.0700369158826992	0.1755515863742779	0.03250575006027096	0.10934884029590043	-0.1338243064308314	-0.2806395909291353	0.11201067894471828	0.13361765431048198	-0.31652067854038474	0.05215656956523245	-0.5629270826233741	-1.1081480988024217	0.14693337556762448	-0.09486425038300787	0.1731268357909307	0.024699909251779915	0.19279418552878955	-0.13993831438726273	-0.7840412834805403	-0.8285792073413235	-0.8908132053354144	-0.8244432403585013	-0.7451970153913053	0.02357073849529235	-1.3089182007556983	-0.7382573076500857	-1.379026740600709	-0.9988673195197416	-0.8934695975606021	-1.1064531637965866	-0.7977442297735743	-1.0982341814792156	-0.8958990135279593	-1.0282207764348077	-0.3311744659335881	-0.34577568870388664	-0.6031817853563503	-1.318133949697753	-1.6432205392105903	-0.1319713088220117	-0.93496868940036	-0.7847165951660463	-0.922647497824918	-0.06911557005551441	-0.4942385054011224	-0.15977618855737333	-0.378039431799092	-0.1789813597124339	0.12730798264408216	-0.2628624727072557	-0.67942401191643	-0.5822649676500548	-0.2422525405537843	-0.1266123098754315	-1.2352989842922346	0.36188776998202704	0.14252099714332378	-0.5145830509223867	-0.16833254142122786	0.16976173313599596	-0.6303839453146178	-0.07916917901161782	-0.2539890911798702	0.1177113932926265	-0.02302452737820224	0.3056499302189208	-0.03090652920815342	-0.2032778973084935	0.057483969935763074	-0.013381141258147893	-0.09802871541195593	-0.08238243546136574	0.0253785060531263	0.29983627328034984	-1.1131732076026433	0.15595959516586436	0.035859725145391964	0.0052870720797073755	-0.4475046292544718	0.1450691593758899	-0.037466668949396674	0.08283214625026332	-0.11254657164811467	0.16955978540194228	0.20533135224838847	-0.3003370786196008	-0.7682026693663422	-0.5337684787685034	-0.4565032761627413	-0.4842000790103686	-0.2462860491847859	-0.16316009021078876	0.113969393756161	-0.050854179304510576	0.12220986796317578	0.19232773145126414	-0.7350654594329123	-0.4337321296028011	-0.6743731836992509	-0.07817349505677901	-1.0060348092213829	-0.9535905135108356	0.03365486425245246	0.004824230470131875	-0.6826683852969594	-0.054010023714790856	-0.17410186409721126	-0.9326729040569328	-0.4561375764503691	-0.12992806257008768	-0.5172181205434532	0.05633352285405401	-0.05060713622833565	0.18434884961813144	0.0965359032616278	-0.08712426743462112	-0.21705895976478387	0.2097916830108609	-0.064975648734043	-0.20046912606095446	0.17724642610521782	-0.06609844002666851	-0.0921141506386757	-0.3572277920717276	-0.15304383106499947	-0.17507300885915494	0.05050832070058178	-0.06494995014930845	-0.1365727630151804	0.17230272421357185	-0.10418310004619677	0.2062102768043932	0.02830987158800697	0.15168866908288026	-0.036165565995197185	-0.07028995680173789	0.17695782179123612	0.01938752238250635	-0.19947848789515407	0.147194827152195	-0.3076069357557635	0.09428941410425387	-0.10736563550080916	-0.06976565591487173	-0.26332258278423026	0.19700331345190367	-0.8002713494408811	0.04676004207760413	-0.1932382796115429	0.008754312038720673	0.11037170096341252	0.03904123100064007	-0.004035115083759784	0.13372523592622854	-0.09928975341121936	0.12641313909454954	0.05222730673093171	0.16489871462775815	-0.19031483603841665	-0.3600147583807941	-0.23560718071151024	-0.13523496458260598	0.27957605310410993	-0.01702845033926297	0.16866423688034568	0.06772481448717102	0.11197375237459042	-0.02865917490866212	0.1602376769802002	-0.10154965859290828	0.043339465861060286	-0.16412178736060126	-0.008309082873590409	-0.0027385903563224337	-0.5117994383318762	-0.9673526345259232	0.5745453732793364	-0.1020132640798544	0.0689072767202504	0.07361384083245576	-0.06914222802560878	0.026373777126060986	0.41415564702906577	0.2000358904596617	-0.05640437384949321	-0.21622323004209912	-0.33798241370841264	-0.18306819974149885	-0.02193118565970682	-0.17561064585248845	0.2410368478456007	-0.3037526355521004	-0.12537294876021865	0.12421257070470625	-0.07570320705088243	0.0891578963589033	-0.015812003438061197	0.059582074816026835	-0.014881360444739696	-0.11405961483665965	-0.07589604779453615	0.14305733646931176	-0.13250544614960386	0.048617840197325166	0.04969436784399591	0.2270656617266267	0.02829091895742445	-0.0332997433665647	0.0710498445971624	0.19556510296236165	-0.26227698252620624	0.006689792458991513	0.07286626109437873	-0.4456476103148304	-0.10977170526672386	-0.4892260383980295	-0.15212912459424882	-0.9358386550010636	-0.1215457903750502	-0.25216087523405856	0.15394046212552076	0.043713954907042746	-0.035947370007914335	-0.1457500999992693	-0.4304346865978729	-0.20821385417612526	0.28429506625518663	0.5656981089874819	-0.1482682272840158	0.11363750466090958	-0.058476530865650675	-0.1177237586753512	-0.15793646614770646	-0.08075115108099233	-0.04178723510024503	-0.17559662692037525	0.08917589647384794	-0.23452125147503144	-0.8252146810968941	-0.4601935686664013	-0.13978321143727335	0.027073286516713903	-0.1359516084878074	-0.09289161543922833	-0.08997003061072797	0.21433138986351985	0.08351914198143306	-0.09528207037021186	-0.02899912025607093	-0.0045488200637142364	-0.08913952512595859	0.14835988216255958	-1.24941281225891	0.08456205333299617	-0.032605003750790194	0.2488674787471569	0.1347986006848859	0.06725486103922929	-0.10196905476135022	0.06365095182661493	0.14548824054528947	-0.21658362002078407	0.0009831691327898413	0.0278382374386066	0.1811331628783432	-0.04821395223603922	-0.12828459857552788	-0.12291258921663364	-0.06648275103646208	-0.0385504794218851	0.1153732780783514	-0.1156918148828914	-0.0086185246015876	-0.015707660965613084	-0.26119034567059424	0.2305736779771961	-0.2050482765487009	0.2526785073679234	-0.45645956269219207	0.12491319669366925	-0.13210569724010174	-0.11825455893493138	0.08491663472741258	-0.7122018678297949	0.31817198825598303	-1.337501052948763	-0.2834604402530505	-0.02103245708537264	-0.18367540509856087	0.06544633325485483	0.22802141724174196	-0.19425664611414867	-0.4969018159498316	0.07938188351148524	-0.14972262259890434	-0.6860773142362183	-0.2276206149462992	-0.21040858262913684	0.04598923506732057	-0.05013661398431997	-1.39196407119023	0.1365076197032723	-0.24086471105085794	-0.01409817238514056	0.21754816023348367	0.2435991190419705	-0.0027560462450498344	0.06743492359648957	0.2187210631453668	-0.3051163115100899	0.05883345177154321	0.05253976097751865	0.12738058510467884	0.08684970728379979	-0.1174004375409107	0.18207550516576895	0.025516014714115517	0.0027478423063134073	-0.006212602777529968	-0.054142901864789636	0.27036595540458125	-0.0012270689639294556	-0.3971042295814205	0.12233988246721138	0.15155441012904206	-0.13101963781422066	-0.07214828930325631	-0.041330900182854916	-0.17158030438488045	0.08266936256246299	0.1684054086976566	0.20923907146314785	-0.01794675219540576	0.1057832062905971	-0.6835025994345962	0.0075194713099868155	0.0338381030952903	-0.010831724727278596	-0.05089057920956749	-0.01755368283289983	-0.5153462425461955	-0.6352493917456786	-0.5106430768092336	-0.1998965952560511	0.0715504231372515	-0.2756762935890581	-0.3900539631055198	-0.4464073839296151	-0.2081929684956148	-0.09422920417309463	-0.5708066111411971	-0.4867898296937684	0.0012843380425858187	-0.29881638421280965	-1.0225815634014692	-0.6658694718706192	-0.8922325205786391	-1.0148268524787325	-0.7937737359470938	-1.1586546837215903	-0.6568966251085627	-1.0683916696265452	-0.39034235255649824	0.11214528294292547	-0.28762364191398304	-0.2980267935344557	-0.0620368466210132	-0.2681569917337606	-0.0844308549504359	0.04916650378614695	0.04542809034731183	-0.10015915954849508	0.34558287708244	0.02045168136678444	-0.2107807588832006	0.02254323229741475	-0.06434566756725597	0.2388322900202623	0.06689642905874567	-0.2490991240007414	0.01851579058564724	0.056874361043583274	-0.06227058358608821	-0.13836661665664374	-0.10235486536653204	-0.0006021205726974296	0.24574534956801136	0.04607608970409847	-0.0004385917522572938	0.17937411992557184	0.05674164433252631	0.03316344557771382	-0.051945667799979285	-0.31650257402947496	-0.4080041979377606	-0.4680568855280156	0.07246802128177071	0.051040395784122006	0.1844570192236919	0.17310742314619562	-0.049279093704077424	-0.5100481560060016	0.31763261448829305	-0.20105227678629556	-0.12001618765972652	-0.2443250789446505	-0.13121300220564178	-0.06836354499466886	-0.2904929829628021	-0.13054251274372852	-0.8991701919334459	-0.05633557377047028	0.14686675078764666	-0.4134255816050241	-0.07168415631780774	-0.000604053669240672	-0.05521238658298677	0.2714477365380926	0.12498080852312435	0.08021137532514888	0.07893927183416005	-0.011611070852827496	-0.09088366645427297	-0.1788327610176188	0.1709884939467976	-0.0947486762301806	-0.277547486153952	0.11952852007803652	0.09229787052215213	0.021905408109439962	0.3509235220233117	-0.05598156520659192	-0.05576609612742284	-0.11169521326165152	-0.11500307248854955	-0.3532325691333181	-0.1739245087791958	-0.003993679525780819	-0.06901000503220926	-0.029253850553686768	0.09250981513567724	-0.08278045145719377	-0.07622587413727415	0.05518755568078157	-0.14714108077773072	0.1095329375917264	-0.6775374623597621	-0.10324712829267337	-0.051225304381675	-0.4029840473520491	0.06408257659939802	-0.020421111850242916	0.03128065366801335	0.2077620638692333	0.20246923871647654	-0.22486131486293226	0.16922778202963568	-0.02698028265368501	0.15743015368296015	0.1792326213491189	0.2785118905711945	-0.035458317448775166	0.14649532737024035	-0.2091524250642401	0.010909117885359549	-0.17029322191258256	0.048949919399082636	0.10786516046694974	-0.3428160431764513	0.04320162042870298	0.057723992345417335	0.05245881074038235	-0.02831523883475331	0.2376230170560005	-0.044526899294685895	0.335138557709823	-0.038303520298149714	0.060378790126072085	0.07159631739065662	-0.05781500220502606	-0.11620992728276287	0.5044204465674014	-0.039353466341199114	0.14367400147823892	-0.0071460791513717065	-0.13013757890817682	0.2155623518228093	-0.0845155212127688	-0.10210963207827888	-0.3697954814160744	0.114748200296646	-0.3822285467903141	0.02251944671592424	0.40732008764222494	-0.2158933873273427	-0.2471661304606534	-0.2124745368146612	-0.07300786768123974	-0.12198595184123935	0.019134348469344576	-0.3022407891911653	0.029817428208902288	0.08204167233883912	0.01972038973133793	-0.05874902483464521	-0.4500849712707908	-3.2031687360879624e-06	0.06919378862746335	-0.34856243342033044	-0.08140568694656955	-0.21366389059173294	0.12069272295341855	-0.3589524741965734	-0.04489803891189048	-0.040798672085971516	-0.2713057543119683	-0.028828541615672505	0.19774455203332814	0.08390433911572648	0.1388336680511122	0.13136745746877254	-0.14921074205469628	-0.11161848458751916	-0.23995257427075664	-0.0062969866774979675	0.10027601145839453	-0.1630696011171624	-0.20278078236532568	-0.12255728039454775	-0.13226062016761328	-0.06475833459558725	0.05260224051549452	0.026325243880282703	-0.03193739268359122	0.238422221160842	-0.012061792937668035	0.0484353765842952	0.2703906175287169	-0.08098345474383219	-0.4688237226094735	0.1871478884389333	0.5096871375905698	-0.2364541141398205	-0.0017853373594809952	0.11926238763114988	-0.2581933771571137	-0.06271219884723749	0.18065429141170164	-0.004747009720153611	0.2615443196934985	0.105661652667107	-0.07277967908395966	0.10065721193858206	0.02174488878551447	-0.3206363714880995	0.026081009516786328	-0.08581999689331386	0.05095914730143464	0.04610040907007037	0.2025200085750278	0.200093861476988	-0.03378125058832758	0.10838085514951436	-0.09570335873962003	0.05226192441180221	0.12511103295297846	0.05178624911369304	0.0854804506716728	-0.07138638742666338	0.22698581596411105	-0.23147585294315706	-0.06176817507008513	-0.28143540473555706	0.329176398157439	0.1070190442122006	-0.4094128060043732	-0.15819642197806674	-0.2466140187375733	0.2800098280406785	0.1190552740709659	-0.2593141217601207	0.2517427286728637	0.6984948234248051	-0.29686208437447603	0.10071351140540616	-0.12032250569063488	-0.03765332390607813	-0.3776649878625434	-0.34832738034314026	0.008183919503845685	-0.10277046836565253	-0.3367210982888496	-0.2779238081121449	-0.09789633285093308	-0.3392917106782931	-0.5479934557721781	-0.2031238556333917	-0.2088322482664148	-0.20499898697765628	-0.11720908254937933	-0.10355968913079	0.08220634391770486	-0.1917884907058911	-0.129328820127852	0.08236052712732117	0.12223544538835952	-0.3896434745902799	-0.9061143339315978	-1.1037939151750926	-0.17979669718765387	-0.2216893725773357	-0.09818683786316773	0.08143293831820429	-0.029546385361495123	0.2225982656735636	0.2164924018884629	-0.5006854488377429	-0.029990979839377232	0.13971368063577844	-0.06981337119421209	-1.339043990855007	-0.05966037927500245	-0.22048612042582974	-0.1886895976537992	-0.895099930023211	-0.4243141944664675	0.047575061750292885	0.12457846636036925	0.07077048366058758	-0.26067706875544666	-0.030028851770761124	0.1818464196068264	-0.32923126665795865	-0.10383963370036528	-0.12134807090712695	0.04779673306478891	-0.3523242954433964	-0.10733244723902984	-0.2987900067282878	-0.15623704709532585	0.050689167418084304	0.05316868813891013	-0.2597121519792069	-0.023946648804687595	0.03963961185660272	0.15098241882519445	0.13730048588732113	0.012165002986608293	0.1619379474244688	0.2083347235841881	-0.08997466667743598	-0.2322111111662241	-0.03112700305971495	0.2236677697332457	-0.040699222479747166	0.0249090374262892	0.08149182868461803	0.11227193627425336	0.18375792075737551	-0.2668739053625661	-0.06930764314618051	-0.14176997676332184	0.14173275449514602	0.09989580527397512	-0.3108498267363408	-0.13043701977782635	0.5153024790327629	0.3683878340512465	0.05904336326370351	-0.15166171306104398	0.11457145545248874	-0.2209366946209588	0.1887729008237188	0.13199465085827167	-0.03512019663478029	-0.08302700652165063	0.003028938522746195	-0.08379772841780944	-0.15362659835993375	-0.012251230339629576	-0.1756632532040003	-0.27012928768322664	-0.2345940502522091	-0.700444310170991	-0.06490805911792218	-0.2826270420801227	-0.08710871918126298	-0.08850410911511186	-0.1041737339552154	-0.19888211985509827	-0.04043733471199206	-0.0024678873371235593	0.14186913360816775	-0.10798855187645004	0.0021463426747141425	-0.13609761030331075	-0.13412446168338965	0.02782124294764943	0.06320218867237806	0.09254952112554636	-0.00648375042558356	-1.1102384887545036	0.07114104122797002	0.0829860943141366	-0.10385928609373983	0.039002790791714335	0.10107659371097967	0.15299946837841374	-0.11162589420079784	-0.0405310312931621	0.0013859413168434331	0.16110008088964586	-0.19905350968417396	-0.15362921176775354	-0.09254780712316912	0.07469099801499675	0.20073461453016414	-0.017980235358630445	0.03564054496728662	-0.18248194270281054	-0.7772011833126061	-0.3045789126170821	-0.19111710304508905	-0.03939558778808186	-0.5867623169676197	-0.2377727368158331	-0.7265422530402462	-0.07828282386097829	-0.30834795513790964	-0.5910427073825482	-0.06257405607111621	0.018438664091654008	-0.11378949387526123	-0.034821741034273886	-0.7084435524673962	-0.16732833226095176	-0.17407441605463825	-0.2700410943372993	0.05287291483833846	0.2571330383916777	0.08949269744132864	0.24727022709363145	-0.14322687221881925	-0.17852976562871384	-0.3963041484045282	-0.044239414425566934	0.03160929587097565	0.16552638806504072	0.2537346329333913	-0.1435188862884405	-0.11983156194238186	-0.00891563034827176	-0.2480228832675944	-0.031640296195639496	0.1264932057807189	-0.03994996586491099	0.0038007929738206572	0.06901077990454955	0.02319471890324863	0.10218185885100917	0.20068308206893448	0.0221909842802611	0.11572848391578693	-0.10643740327100804	-0.0974389027083659	0.3033606131539927	-0.034577093376882057	0.09594430121927194	0.09473711667881574	0.08951748888880721	-0.2566292781685517	0.19988253554969296	0.12612306992446026	-0.05022960222214152	0.003871978632127653	0.017110183345034724	-0.23532365337448846	-0.06672839394436984	-0.70904626986691	-0.6415973739173519	0.07098440236913567	0.09877244805651947	-0.1419959978439478	0.04862092110170077	-0.4024720117372699	0.16624534608625424	0.08409701149020872	0.15874106507287894	0.15342322868728847	-0.4932658205779142	0.3168884567601995	0.29550572924712004	-0.19018143854395544	-0.1237758650263066	0.41266469872222505	0.060117091923043764	-0.14219515256748824	0.16614347967680862	0.1341964914136293	-0.22874874490868335	-0.22981882960953925	-0.28634910151964504	-0.13361994765955326	0.1942619422644448	-0.38570271330221056	-0.14858009784034193	-0.04676031503819079	-0.505949534257872	-0.5258258523006628	-0.16489439710222165	-0.05581006334197212	-0.11817326355327674	-0.015005919476834944	-0.17426661592855894	0.10078526553894313	0.08899035309449255	0.06562005408040349	-0.03516333878890891	-0.08383947771262427	-0.16418070115526048	-0.013494907806774184	-0.0987092204412762	0.10175468622603094	-0.4334204093896265	0.0612786051736486	-0.2881307085362728	-0.07662589229956843	0.11587684616059495	-0.21694683629117545	0.017444846146993417	0.06194495255975376	-0.08997033952289075	0.018643951655803855	-0.02794189965577231	0.05436445350569464	-0.3478035882335918	-0.24973847007297376	0.02186877667454239	-0.13980714231815747	-0.042462986520542166	-0.29946893084666165	0.1431524474802503	-0.0375522983834805	-0.0393233088976748	-0.057405610648782635	-0.2320876434257255	0.10764067196037873	-0.09397692515310624	-0.1231319946036555	-0.2912475880995565	-0.20267336956815465	-0.1538232838332938	0.10851982751081003	-0.1030321916541737	0.09048225116623923	0.11263098264911732	-0.20979716948396449	0.1007514184944252	0.06712278698171148	-0.08713909521197759	0.027922736301919545	0.02809766723210224	0.2905755244462576	-0.22226436750692533	0.21237758829332404	-0.20110244006466824	0.18377600930474808	-0.7538452510665241	-0.2113932590019112	-0.3790898366830859	-0.15245608912032674	0.1809486275363532	0.09977910529345066	-0.007477210927077873	-0.0998030618979283	0.008614706898188487	0.09254239350467006	0.03941779830971144	0.03635011732090872	0.28214374165692324	-0.41114098348354544	-0.755004344318155	0.08974942647733605	-0.19594205921680624	0.16600292144663126	-0.08797261962429402	0.18452599951149715	-0.15067060603531204	-0.3116588869699635	-0.0957950218895198	-0.280167301970101	-0.09937835500265499	-0.10941958854620276	0.002029475281803765	0.022711317960455123	-0.20516480784584493	0.0720165155219481	-0.20303389213641776	-0.18715465198992728	0.07585211211728217	0.0711869254891364	0.07857542484787519	0.07480713094209328	0.07568619082579267	0.25510726180077203	0.03832490304596834	0.07490864707979109	-0.22960697282832845	-0.07117689498961477	-0.3897952894621269	0.021646389658453502	0.0016081757823582453	-0.2963929172613313	0.01884499151708661	-0.3432733448166337	-0.32727457016117056	-0.057680534610435624	0.040081354828680464	-0.34095758313021657	-0.2720786384858705	-0.1144430751239887	-0.2567980052692402	0.06802981008848559	0.07725854879401013	0.07486980135297595	0.1011452088461387	-0.3589453638139933	-0.19214184790921846	-0.21848305503381746	-0.5554296782636985	0.07985085920627008	0.14013034141397313	0.028967952201927338	0.2662913212487041	0.10819583207381772	0.0733581417205205	0.01489992100519612	-0.13747555819545934	-0.0919479830369834	-0.11860373131310475	-0.02896290256173475	-0.02082981672609591	0.1691690902491649	0.2845487638911013	0.06437294991720076	0.1630897797104909	-0.01809806812983489	0.1294555045760247	-0.17499779282569122	-0.0802137861126721	-0.08439730256474723	-0.09007222287919636	-0.17503353559996992	-0.2064475273211412	-0.0753658068272822	-0.060352573111405926	-0.28768825058301384	-0.09292555432148701	-0.2332877176992353	-0.03966868427935572	-0.22017032209522408	0.07572608095719978	-0.012236873545032532	0.1108664924777012	-0.1989744961097166	0.1123673145237962	0.23488633776171214	0.04168187619478542	-0.09572151507650732	-0.1461758054185078	0.033327875938258915	0.2268431536063052	-0.13987344888554107	0.15297384113774748	-0.23551315163347206	-0.2506662347700156	0.30152177011118403	-0.2625938079531867	-0.2320770891093207	-0.4421538843891045	-0.24806928124667366	0.15554957764084454	0.06616473365459177	0.001731359414005881	0.2369882489430966	0.056228456240826036	-0.035732617029257535	-0.03690970374645845	-0.3981966752169701	0.2245075635221372	-0.20826546425035852	-0.4013294084995344	-0.006184186380874104	0.052830764918447466	-0.14909125612561047	0.17452545190145424	0.06553840341332805	-0.0628557943108156	-0.26255244973613856	0.22434655652829652	0.14702698550921187	-0.009497032861518895	0.05967026055472392	0.009853016971269307	0.14235977760922758	0.07068229522452872	0.08337438873428751	-0.2633909899972489	0.07867936255340266	0.19693567220018052	-0.1285591731543416	-0.0381175150121969	-0.11205883893944972	-0.23686324540665835	-0.06289944932581094	0.10067245019479318	-0.15194211020202908	0.015278015358790437	0.173579413492308	-0.2906829995579833	-0.07131546713636301	-0.35683688469985475	0.07138352159690448	0.08963488106631665	0.07339249097287086	-0.06400557696098873	-0.08877265142609395	0.1828043984015529	0.03659426789383823	-0.0637305974063761	-0.04984884469275533	-0.15775017518971002	-0.23760719694896784	-0.04862422373615475	0.09972914003989752	0.18590487514742127	-0.11134475496329156	-0.001572533409690644	-0.4772584152952959	-0.3653320640083642	-0.3809056198882181	0.05713854239212963	0.03180259155716509	0.0669842278762257	-0.207942690569508	-0.010002055434362474	0.05796183855523381	0.033439371371776376	0.23168959096909644	-0.22005848205833592	0.1912106636257488	0.06158929183786749	0.3229887584987272	0.13245506047064054	0.059209380211952815	-0.2775080775711825	-0.08243993061264791	0.08984089712543515	0.21942494982371985	-0.33745286954363385	0.03601839515696542	-0.05658901659144853	0.09659709478135822	-0.3841192027381039	-0.15923655684083646	0.04135491854976666	-0.129697476018701	-0.012476853068094368	-0.3646127113821866	-0.1799700032077862	-0.14059169766587132	-0.3015973718814177	0.05946549568595254	-0.032521151829804786	0.16293225030681416	0.03745408248455494	0.20532130736805074	0.18731464577411955	-0.030924233567083174	0.16710965255584295	0.06910821907686165	-0.12910808361256246	-0.020624822974038844	0.0977014412312076	0.14095502012859254	-0.08502097479408757	0.07824644134175647	-0.17245535083033553	0.10253903767209173	0.21349115527822826	0.0846905928257197	-0.14110754870037864	-0.16276568693585095	-0.16994251931610366	-0.30284330597255804	0.10389873045531567	-0.018033327623432197	0.06499390654419221	-0.05924231108593661	-0.02350189775425081	-0.03704605856242443	-0.31361818711144224	0.10081941933540696	0.2428784786218737	-1.053039546348036	0.12705066768964085	-0.05374282139584125	-0.034333972814106765	-0.4316896669081975	0.07539186264572155	-0.16275297981541434	0.16159803392311115	-0.734686450919754	-0.39556804061179546	-0.25599909530837617	0.18851279388915693	0.04947896464487332	-0.33433354928164466	0.01930110376078682	-0.20780903156181355	-0.005816466609615064	0.06157627760120864	-0.11130833508363612	0.021996448422512374	-0.067873854523943	0.09254502504685362	-0.3809850238484285	0.25817262100394506	0.07517053516994619	0.07576788404046693	-0.18566567825250266	-0.3421836501267804	-0.0758163081688979	0.07313139429520746	-0.06215482413556993	-0.06728097768600938	-0.1974142285165776	0.10963605946047274	0.1712014444801534	0.11328056334027288	-0.188077768467942	-0.7642580911383993	-0.03825577558909105	-0.021710419276231102	-0.08151744247306747	-0.04813094609131903	-0.3446260070631062	-0.01524031408106935	0.20135775870993464	0.01259103314130132	-0.19219804574304575	0.0488135087342887	-0.00715470122076397	0.06076663553733708	0.006552917868763077	-0.047055335188493565	0.18070179651069296	0.2086464937560723	0.06714106243137742	0.14440214089473025	0.06605380429842254	-0.19589031711791727	0.06301735056952787	0.06743990569417714	0.015959340496309773	-0.20263101575190898	0.04701880554196208	-0.022423279008193502	-0.06260461825574434	-0.6693226016862622	0.06796058151878676	-0.1352321273891101	-0.2099200056787115	0.2039921633450366	0.10805831136783184	-0.1737573542420439	-0.2796092799399319	0.025573637175516327	-0.01564457340708589	-0.0617447371660345	0.013239080414724215	-0.26911641439212225	-0.4944737742548784	0.012191694036036524	-0.2310606546226272	0.2282848507586581	-0.08799783456551029	0.012845408812982578	0.14669262489944745	0.0511676641406261	0.038363538619994496	-0.17345391587144504	-0.1800257191669089	-0.2174680436489421	-0.07551359758835482	0.19176126461598425	0.08596126345806515	-0.07826990878644813	0.1982499939140866	0.20855127826605388	-0.10213446557070463	-0.8317255684848137	-1.0063584709523867	-0.5548896142983254	-0.6032319282556157	-0.15733800443956936	-0.29898697432454513	-0.00014236287055025617	-0.5936061304114217	-0.02252023917093534	-0.1809543413968883	-0.5058788877100194	-0.0848969787589689	0.2276073063921885	-0.12179376947410372	-0.2626660770169241	-0.19234822527862994	-0.0650794724489844	0.02376629886109726	0.04292740747561522	0.19806976025157447	0.18214332105408107	0.23214650047094346	0.25335159368324084	0.08258287600618061	0.050497790769614526	-0.1425175685747547	0.021120558169544484	-0.1921649640553057	-0.03608046222534045	-0.3784395445003591	-0.5508576101109128	-0.9612182392438527	-0.3671350113331668	-0.4890102874681893	-0.10848129007404872	0.053400853397562	0.012567047178861231	0.01090144207112967	0.20116869164553933	0.18352739684904126	0.11829995691313427	0.2832547894899316	0.035889458242535865	-0.2956716908147052	-0.15639027953828602	-0.29361257088341464	-0.4342189345912215	0.13427936277994384	0.12217911156271274	0.3107503643642076	0.22477564854784746	0.27203338002496386	0.002329538599109058	-0.19552982084279594	0.2565285637855287	-0.010194346643551769	-1.046415636610739	-1.4203211097162023	-1.0816076457892505	-0.9321238681354084	-0.1036956210750816	-0.14061543409435984	0.06662753320429671	-0.12786301975441525	0.1392535580351304	0.031809602063154065	-0.13917114062257493	-0.16046505267100442	-0.040903630035553085	-0.6430922761854267	-0.05297614564647787	-0.07371004039299618	-0.2855077871313213	-0.1204364379527582	-0.028389715254034668	-0.03828071687346811	-0.11388443083579874	0.039608717414077114	-0.0247287857955396	-0.06325194416170526	-0.0033164267876437067	-0.03159822692230664	-0.06724908430828548	-0.04122295106617147	-0.22286044748704176	-0.32832157758611324	0.047738811594762016	0.0335715028907737	-0.01974639369279552	0.0022441110149725137	0.02171340687651024	-0.07707764727882307	0.06535229187068074	0.3296277355253848	0.08233429591697837	-0.038758264562369325	-0.11429455431403687	0.08749260610957556	0.021549375407519517	-0.7011364656519993	0.04197307989765367	-0.3232594861730358	-0.15013848514546496	0.15073647110104246	0.07225888913116743	-0.1185484018693555	-0.39300522768366297	-0.17668401502619188	0.057097946187180386	-0.09890083330860397	-0.28884153297204235	-0.0014142788770968536	-0.5693816880490827	-0.1534452202294386	0.11574549676133747	-0.07051942092693038	0.3323229949081266	0.11863687349913465	-0.024884742892038385	0.12212907107487088	-0.030157097036856317	0.2773946369540404	0.045289045779372636	-0.322726842499596	-0.42042182019459545	-0.06778031015161973	-0.17725545242397875	-0.054264657698953236	-0.012155305141162365	-0.2025951320316736	0.08668933441913818	-0.13126094652224496	-0.1014687872871436	-0.1039922585377445	0.07493841428859747	0.04348359426580977	-0.06343507085655582	0.5153454372585289	-0.04625051876748932	0.007133997300191634	-0.021457862899945987	0.13388495577206694	-0.0034604165992183577	0.0267639254674796	-0.01326526118647418	-0.18381954492716	0.14391615063387353	0.019945986017316026	-0.0698957982456963	-0.3322275333242258	0.09297207685638953	-0.24804755609396184	0.14072696340113675	-0.4366928381822631	0.14732023037021574	-0.030270122699394407	-0.8401499800560757	-0.18925389352968647	0.0897937878895292	-0.15115015700771114	0.1616979333151621	0.06923787615366703	-0.09603444313332812	0.02233434854650949	-0.08909705583332797	0.2132197322907021	-0.061120448412782365	-0.3048256775227289	0.02900305399586112	-0.3581482089468735	-0.16857145311095034	0.11258844236767528	0.27667290749268403	-0.07316834439162251	-0.6425945888082114	-0.37680075875561136	-0.26413205196846984	-0.07966421293846583	0.2077253750715292	0.09430998905336936	0.20117939343900051	0.012697301116764578	0.0528074335721083	-0.3377351251842096	-0.20463067897894524	-0.3891484716522493	0.1108800920620559	-0.17525874851453874	0.030756556424625606	-0.13311839805116546	0.17029972819841432	0.3599446265476801	-0.2576339064526132	-0.9648738345717202	-0.8051447856153269	0.2258398448639067	-0.1342681806530677	-0.05450116328830598	0.03947389315414358	-0.023542633929502132	-0.2811466172864027	-0.12466022460361108	-0.02875613834704165	0.019521397321408673	-0.2505692815334612	-0.13482246964341868	-0.10475727073405576	-0.14817207814661515	-0.3317553758983889	-0.2314686219262556	-0.4288864286821871	-0.07785601885945527	0.10437091874795912	0.0744199297511131	-0.2278775692257628	-0.2649403982462726	-0.3031742590812078	-0.21612111123596087	-0.027681169198597984	-0.011419239985335628	-0.2940410189799804	0.4593462519660301	-0.2013000698594331	-0.43605045415954	-0.12771475966482296	0.009247538059004393	0.11954427235580856	-0.2854091820317128	-0.03025885547678875	-0.13108261904830615	-0.8250223332339733	0.15000610139970222	0.020403509177665532	-0.2958050707521037	0.1245948193737553	0.02053943032490404	-0.017373284181402694	0.04588159698459336	0.0552950533687281	-0.16701208673573212	-0.12003537410486707	-0.1562052484034989	0.1514459855376993	-0.047700567447705414	-0.1440621152443933	-0.41099026016582335	0.1922241434507527	0.002772641651463421	-0.3722415497810256	0.1928022978343228	-0.09874387283202422	0.012413182515682537	-0.31934733005443044	-0.08796769451723158	0.1843626522699857	-0.19936679564425647	-0.01595877831181686	-0.23823371497226584	-0.17514152972543068	-0.2337925354221999	0.033296020004506835	-0.12053831754287796	-0.05066182146184843	-0.10101620882212113	-0.22583161125141035	-0.11691634808980082	-0.03459726806279472	-0.2773889781236724	0.17132116656935806	-0.2400523311753228	-0.05775935332925523	-0.15090249068915615	0.12578153882522572	-1.2501406320641442	-1.218168814816127	-1.00097327004519	0.04171340114215319	-0.02966289689700442	0.19277863556796784	0.05478479193519575	0.15688230898445393	-0.15149915723123009	0.04365924715910189	-0.3139967985424309	-0.1486895873691176	-0.5570582765515795	0.04357241359618081	0.4565110435730955	-0.11809030792932301	-0.2298665386006895	0.05025945152163062	0.14028875144022085	0.07140093417277607	-0.16357086186455647	-0.12258292579995328	-0.2169946704778056	-0.19461101766170194	-0.047428520967215636	0.19604052564241606	-0.06621942067471409	0.13935168798316386	0.0955279631922286	-0.012797498337721305	-0.16319414151945047	-0.14673651968382076	-0.03826043700951556	0.2717403481305936	-0.2476907889632726	-0.15399054021348751	-0.036074467903553016	-0.0734221826259486	0.33975483080109925	0.13081260653339905	0.06538596525150203	0.17924484019239098	0.09261991889248432	0.05540507542166874	0.007764208837157924	0.08167443522126447	0.15809180310249854	-0.2172011482005727	-0.09584609793013373	-0.08933859040652559	0.24733135541451304	-0.19053101345851015	-0.0017693002411653996	0.21136462494461114	-0.2577741949913497	0.07452171081960964	0.10940544124208264	0.00962454436780215	-0.3544997005364557	-0.04387068012332662	-0.01564408916098398	0.019011001388937233	-0.013135319941639634	-0.23619475248502705	0.18981009858040865	0.4675593783959953	-0.15027716264947655	0.052422260475673096	-0.18271095901021103	-0.07598406927450646	-0.0660881486563793	0.3189390515494404	0.2277353196103795	0.226316455568308	-0.10815343336727194	-0.14369866341266435	-0.0938926169436586	-0.12353295205279595	-1.056344047052212	-0.023202731479232887	0.1280189547812807	0.10723900541779907	0.008624574359666253	-0.061731663713228024	-0.05508489510599295	0.06268118416652696	-0.2775792478959645	0.025273360944550783	-0.39672045416187496	0.2727021989828933	0.08221426136191794	-0.27411001858624	-0.09490978973370157	-0.025935075853410004	-0.0574166395167998	0.2872267085947935	-0.08573058545596039	0.00035117465470105953	0.24450875925782894	-0.2139564886358676	-0.3519701951033247	-0.047031178539112	0.07539220393230815	-0.6667878099074565	-0.06481731290221446	0.10701233478429774	-0.07392649414273768	-0.12601997861726458	0.04767804799235841	0.17417331587661505	-0.1342516752222543	-0.17768584138440155	-0.10763501660315272	0.11397068928016955	0.21794920587707287	-0.11507546831788845	-0.04286723328567004	-0.1787704208085779	0.13917272639620107	0.1404777665602293	0.17361694813622933	0.06791521609959382	0.008949154878252215	-0.015352518292811855	0.07561716563079664	-0.19024347536634584	0.17829639971536948	0.1243699327675738	-0.2892488475130793	-0.1626273226487112	-0.2649672618364827	-0.06747685675211211	0.03839134138082586	-0.2213173429597822	-0.08982869207869783	0.35148893477250465	-0.02750564075241961	-0.08599285640624932	0.02601987508462732	-0.11841596501912124	0.02385562082878229	0.11503409322398833	-0.0027808304776291183	0.04579576212545383	0.015028779768493828	-0.05770200973500812	0.14861446284827187	-0.1160072491764289	-0.06453380527916666	-1.011033755390235	-0.01613039397547736	-0.720403659187078	-0.2603572069275432	-0.5275775485318787	-0.2822085586681478	-0.2864965110887541	-0.2306575863525721	-0.05146728227147241	-0.27521489698633245	-0.57137626282138	-0.20940285680281	0.003949793792738406	-0.00406783608142007	-0.17001486129706855	-0.2008591526665001	0.04435221437053796	-0.04548994066579818	-0.14604050879860286	0.2304909208872108	0.08634669294570993	-0.07466188211516647	-1.413492621159935	0.19952444838587965	-0.10344879679729893	-0.06590637748719508	-0.043640019561364186	0.09060127204310736	-0.37695974233049134	0.05692899081260315	-0.06026308358240143	-0.05285058923808833	0.11315106970747388	-0.03913002317224413	-0.03813836308473975	-0.07229556133499289	-0.8982154619159897	-0.07914162791363273	-0.9077695598386034	-1.222798161023402	-0.7593102278126794	-0.8033899397510262	-0.3904738462976923	-0.6089027068924145	-0.6068493404712635	-0.5196861729887995	-0.8333520270500709	-0.15642550347989176	-0.359273818222206	-0.047844807095535714	-0.9760344126190522	-0.4604892238155509	-0.3519823779035001	0.12246521279594305	-0.15520126475048246	-0.3399543133601725	-0.4253538052539465	-0.16515676819979225	-0.3068899559327197	-0.045351722488162285	0.14588913103978254	-0.8191162365082775	-0.16902607562496266	-0.30741613879028423	-0.1370697832362558	0.2597081728158597	-0.1299062937319416	0.06254839924966886	0.1269626961375785	0.22583182406619	-0.1097435310158436	0.19039261657638745	-0.0005982624598897998	0.1093693162443364	-0.11998092106426148	-0.18084811060153366	0.11566484058063918	-0.9656930760191218	0.24534224820404985	-0.03162051321687385	-0.14110080435753286	-0.06164994242952309	-0.10370725805622266	0.00694030283436281	0.06289729811699292	-0.02914406019325325	0.026129924568888636	0.20314731470598352	0.11775257511130405	-0.10359077459358364	0.017571854283563386	0.021616550631339958	-0.04109030135576842	-0.25737807977936344	-0.12210778359015208	0.023907551960670858	0.12137044515531215	-0.2440601361048802	-0.11074726939537842	-0.14862373075899515	-0.6323027893680903	-0.40365822739214174	-0.255845717041532	-0.3565506329802873	-0.1251382482176704	-0.2288354048480388	-0.13366429506092184	0.08328706930046388	-0.039759647928456765	0.14721901967564538	0.06505649416409295	-0.04491838333654928	-0.014617924893134612	-0.2572153528204087	-0.10433158816627884	-0.05325741076285315	-0.02595513687882249	-0.08768682620827183	-0.1609692882211356	-0.2675567819903163	0.032534270468970804	-0.005433834194381482	0.06753904560527887	-0.28584046778196176	-0.029934460433167612	0.002694213915290111	-0.27313491884578583	0.11081980055688384	-0.16882059788072068	-0.08263956024631333	-1.203453930163386	-0.39884920219467895	0.06694556006805699	0.03789436802079663	0.06154618312346375	0.021476490925912896	-0.0028685093962082103	-1.2560087690481216	-0.015691985608673194	-0.6515622322279919	-0.6785995815090772	-1.09630579912877	-1.0291814835797015	-0.5158366317492614	-0.14759563333334472	0.050194374878304034	-0.3654340840231936	0.14587647991785654	-0.09322887063999016	-0.19100178755569666	-0.2438762073081216	0.04607852863813654	-0.10146113782809517	0.017202939516971216	-0.309692982774389	-0.2586807211749521	-0.022080081232986187	-0.0819256913056081	-0.07700427614687883	0.22647724683363815	-0.3156184329999175	0.07757252915704832	0.0411843295550873	-0.0012742632222577188	-0.6780445092013901	0.03544893883929892	-0.008080367742722302	-0.16097170475335876	0.0237161052543501	-0.009831228680946987	0.02476484547192058	-0.8419786260744647	-0.12765713899286973	-0.07969308153063141	-0.07988853147747148	0.16112564444285962	-0.09345443251755134	0.07572242470356087	-0.2832949021615149	-0.1843043882744232	-0.04290661150908788	0.016822356559136598	0.2919505197820667	0.11040231577742377	-0.0011255759908927402	0.01604561660706183	-0.8591703922575301	-0.04794437695694094	-0.033695932179294015	-0.18809245130524946	-0.10508531708043213	-0.22302703490428613	0.06112842493735132	0.35905522080510105	0.28431994905239305	-0.4123640986378271	0.13432376701915294	-0.08451732757364189	0.004903647127169814	0.02093386537076607	0.38036660159318975	-0.2716923473124205	-0.09573779586759083	-0.0615272767828985	-0.3609343092112238	-0.10428574563761422	-0.2001814452515139	0.09257112885417022	-0.09082782192954657	-0.013860487673514738	-0.026931634951133952	0.1766230721403718	-0.06776076105771132	0.2321559013973085	-0.2825963234369688	-0.022075590809321102	-0.038273714483128066	-0.0903337978432621	0.11927545774284486	-0.12660298734890624	-0.06139261644795909	-0.32957531573644144	-0.044924619131509136	-0.031789399908656236	0.04826745187076336	-0.06482812162406558	-0.13043177713870985	-0.12133387085932057	0.04179517093579185	-0.13574755698108304	-0.22511340375455485	-0.05196702514468942	-0.12205575674078872	-0.07452887309846247	-0.16456735559591373	0.06530280542072744	0.07423765558165529	-0.06370511200406465	-0.008094764330444303	-0.0066184605161812475	0.050181228542865074	0.0035523558005933244	-0.5417956652605913	0.39386074722420056	0.0674510900622506	0.1051387262069366	-0.0940005056388652	0.10843380052461604	0.3123990603145521	0.1117446191976674	0.056612865372073336	0.06926736291426533	0.0225012367356426	-0.16906720047279766	-0.13802668393203352	0.030716675294184436	-0.09911491086935596	0.21298195129703296	-0.11152314049142596	-0.2494984906875962	0.052656945362239284	-0.09495347699071008	0.07783803281810976	-0.017654962862393844	-0.2655552679275269	0.1113639530449279	-0.9337102329203656	0.0841983552257697	-0.05574259092856751	0.014310658628333474	-0.08413885195944892	0.08596161095149138	-0.01247462054868013	0.03893398479257407	-0.06484611670355056	-0.6332316904830594	0.12541662555569708	-0.06996352226411827	0.08998565945228366	-0.13416684469376475	-0.0005751123990318967	-0.2520238884000005	0.05081379849574589	-0.19260092596997316	-0.12308024103339164	-0.4275007929596959	-0.4593982230628126	-0.13446677911547028	-0.13694637298302526	-0.1064301929909398	-0.13764198758416832	0.003336283883005473	0.03401028521711283	-0.08775524227384035	0.1813391546767636	0.006660481795731445	-0.20514963437113146	-0.14966842744254874	-0.2165767136829528	-0.15349434930325656	0.2901128425482113	-0.23127745642362785	0.12990546726738986	0.02606543027518896	0.2991530916242549	-0.24807358877284355	0.17232856214556358	0.6186777013950208	-0.019440631572730446	-0.16394482396606908	-0.24804531351359665	0.08349223806814401	-0.2733668661579604	0.0930090535307997	-0.11848649225537605	0.19081851835721514	0.07703187684186366	0.05651358020253045	-0.0862660014818893	-0.26191738110011203	-0.3134705487447577	-0.31342313634936786	0.06286065833651491	-0.06006747658252652	-0.025531556395114927	0.13070784914106826	0.2347656681599993	0.0580959187717191	0.11042063714256796	0.18484148181114254	0.009352962732179814	-0.061758357918053924	-0.05306617076857086	0.2264083223762028	-0.04634137682647452	-0.09239298192449133	0.3578182613989522	0.0020173474532795698	-0.35348420980027995	-0.0931414143023968	0.15317338234764374	0.02985732764573939	-0.10891318145384514	0.1945665665908877	-0.252845450315924	-0.27652362147163023	-0.22547105619639002	0.1265893194875147	0.15249008139360207	-0.4383365547321728	-0.051153182764396524	0.3512426647219849	0.04864383175753955	-0.004726164577256985	0.06949268073736417	-0.5023163580973298	-0.7013734196355906	-0.03798027670642386	-0.06297767093017788	-0.6098185276152567	-0.0999499948006779	0.454223933374169	-0.06441356638776438	0.017081003112050613	0.3525745704692432	0.1320525801391341	0.1299707445428933	-0.1748273580279755	0.12028176206913707	0.17953618006914449	0.2648611481325113	0.009288237133824944	-0.15037382964153792	-0.10529358118686204	0.2062043044036315	-0.1428472756952934	-0.07819571270943927	-0.42328275076285465	-0.20335233854039947	-0.4746707629997489	-0.08365684415196721	-0.2699863075346025	-0.05262680799323983	-0.6585442138702471	-0.16008218441680422	-0.08334560950347787	-0.2461819732052293	-0.6932000115784607	-0.23520644872548	-1.2455118913308496	-0.6178774450160986	0.008319910586765789	-0.5267842195818255	-0.6217115589645943	-0.951053470791172	-0.04343908833913726	-0.6063981203733931	-0.026358480430805385	-0.1922627982474533	-0.13263653010644005	-0.3394768626584735	-0.10494195466606167	0.1880791057091001	-0.21813978251879754	0.15226795068577034	0.14340002735097454	-0.1018990503966563	0.003082959640252114	-0.06673036751046152	-0.1235675001865918	0.1216300843023982	-0.3562296123024849	0.08291153155799283	0.00965116438318237	0.12224956239259255	-0.360496793801173	-0.2417504909785304	-0.2547769244455281	-0.18797185282102927	-0.059901717557800965	-0.08378042359550555	0.2339310525854988	0.22267812601552325	-0.2497608317336078	-0.1752668449441014	0.14335582924746146	-0.15858409682749006	-0.2638341321209769	-0.306009770474794	-0.2618930020741393	0.2569618332180355	-0.2662264644184043	-0.3496291759565021	0.11433961664206885	-0.20819840560123604	-0.020499400446863512	0.009718879739903956	-0.12768256246089196	-0.23720950097208765	-0.2678463090072677	-0.07275157774344282	-0.2568666700681535	-0.07915282103753901	-0.12266109894402673	0.07746394352762072	-0.1373447412314114	0.4349987724810712	-0.1369953150592843	0.026544421657231008	0.3291413159872247	0.1219610543274066	-0.09660285195857006	0.05920829761425187	-0.027307635219911197	0.2876552090936124	-0.07672313373407813	-0.030773669005399757	-0.08630248429082472	-0.16065704257870264	0.1415727844832817	-0.06812863481358171	-0.1456788688278485	-0.08803316077679453	-0.3044609522991457	-0.017416521806458845	0.08875344435557582	-0.2324295812638904	-0.12919580485554494	-0.14010315253700747	-0.09071984354370737	0.19931973203996728	0.03828646060417057	0.03878152233413108	0.06565879794115738	0.1660286941807998	-0.06648043559919882	0.21614879104845086	-0.1284782277663121	0.2495085017903381	-0.0974331750805873	-0.04732045951259036	-0.012070408342514927	-0.15950332709532625	-0.08300686336374488	0.17118561186009687	-0.11423884836090695	0.16781701602416435	0.0934061209541879	-0.6462158417278785	-0.23064291474177506	-0.3142008802347142	0.2083471943338728	-0.5164489562885807	-0.2420144073414945	-0.22224639939431856	-0.1654780891364947	-0.052221393501782565	-0.22517840712546572	-0.5024551304832342	-0.014733016536585387	0.2431885676959355	0.2936319064499157	-0.08167755070607782	-0.21021250472985528	0.01959652483465643	0.2320867433109552	0.2059174367994928	0.052779046682729515	0.014603007444938872	-0.2196327487079842	-0.046849238697580765	0.047381296658524	-0.3129332570872569	-0.043417122023851784	0.2617836447593774	-0.3139985443219734	0.02488325613095094	0.08092306820641353	-0.146528060466695	-0.29610352452872285	0.07984361336056124	0.2101272634166824	-0.10328317783872544	-0.5270810322939853	-0.12986348667203013	0.07225357916008783	0.06970678399281563	-0.00985588983517243	-0.5229795743660473	-0.2888694147316067	-0.2318795614329256	-1.5000028972592498	-0.036288803946684337	0.05936012173362557	-0.1336737545282767	0.03745708826294032	-0.13611463791373926	-0.16599270206965422	0.12256005672150352	-0.023518504353830492	-0.09289005211287464	0.054048034293732235	-1.0797571957001573	-0.17896798758461713	0.07100095693537498	0.2059011892386884	0.11075286911898563	0.015109188465710294	0.16565593298249806	0.022509960537577502	-0.17801510847097735	0.13853409074535908	-0.012302823326668464	0.14453208561031558	0.09314039310231967	0.22638523067317284	-0.10812123359150952	0.09481390297561053	0.11818733320805813	-0.1578900310423967	-0.0951078028595552	-0.1854099307516217	0.06285368439134048	-0.3159623990004154	0.020328624923331158	0.16307261410830284	0.07696175746480159	0.022002876480085132	-0.1780508567017436	0.2269899883533115	-0.2780580006399827	-0.057917631558934965	-0.07162068204491755	-0.0011960813896207565	0.08711099784656835	-0.023383917417178636	-0.28010069377905034	0.11667297085158325	-0.004561428345754013	-0.921833025601356	-0.5391201380022957	0.039786329768663684	0.24500533551034706	-0.7434831723006669	-0.6848660165814281	-0.2314896218865327	0.0909776814033436	-0.02633274528019877	0.03428995443912173	0.2331225614258185	0.15588938794954466	0.19236516332207135	-0.15751922106282165	-0.014285741337845291	-0.11296940936104828	-0.8488240558060329	-0.5598444104357431	-0.17779616411937274	-0.30478939609876066	0.14100477989122984	-0.011205127940319285	-0.12313910203224845	-0.151697661776233	0.08021002467098902	-0.08760168569065302	-0.2742838019716173	-0.2527722915401583	-0.10579648950291903	-0.35516315483348243	0.2940483798929715	0.29852658743591304	0.09766098799492434	-0.12702257605239006	0.3477642405131374	0.21970096589008992	0.019255627756624642	-0.36778060898213216	-0.4273296942488237	0.15348849711796556	-0.004183419922689542	-0.050842044236102925	-0.07186355676192556	0.17511697536560922	0.005443785820197922	-0.17329173230346182	0.2045479483490473	-0.12202981003243935	-0.09967334120629276	-0.10627524485264574	-0.1787968101394412	0.09758215357092824	-0.07181245320107596	0.13025763568249446	-0.3307645827346405	-0.07576689450571919	0.2466140634941087	0.13532880173737805	0.17679409383893602	-0.1571921653625806	0.29654902075859474	0.11920598974850065	0.13500431457959544	0.11006229572254238	0.2554513524887718	0.1785416445057997	0.18298439704415734	0.11785030453581513	0.06825400381259797	0.14950362147353258	-0.06784576928377031	-0.4351267908981944	0.22837491335632296	0.010370459996249382	-0.4740827820852136	-0.10695737654274176	-0.12491795712382055	-0.20084388494163047	0.19407224277184126	-0.3032417104712264	0.2331551850248077	0.02654465736529529	0.15099506727605808	0.2391577795549717	-0.2797799484393608	0.003633428188082826	-0.08942663410879867	-0.044076369534318115	0.2190555034686479	0.06089346924487982	-0.017659046624338075	-0.02237505307846836	-0.27141128867691283	-0.2533663903359244	-0.0595395980020889	-0.25748869670797897	-0.4459467279630169	0.2615639794122181	-0.007470048626176571	-0.14402076041263387	0.06993226464713936	-0.13400049814597273	-0.07556143786796933	-0.01891120744088773	-0.07290905589662973	-0.13171278446216622	0.1310856366432972	0.5867591524065502	-0.21568464257759504	-0.03818357397846553	0.22455799786828656	-0.2107677063032612	0.03583066682535679	-0.02826777367564327	0.2631889344606499	-0.20665112248926068	-0.24232653634728984	0.059520020773665236	-0.03410362510746387	0.008632520832104244	0.13935188773530394	-0.12530045105133275	-0.12144116106887355	-0.3298971242288633	0.2309797201685111	0.11674636362295825	-0.08079633778557176	0.11176419167613973	-0.13782740098369256	-0.10590343083122368	-1.1174521563584536	-0.0627863980143641	-0.17039835389664482	-0.08277140591983073	0.17370470122563764	0.2318706655138128	-0.1441634277705213	0.2882363430385844	-0.05261587376328125	-0.0930373317515601	-0.10351826894076024	0.04242798713678282	-0.3424087112565504	-0.24243922051302544	-0.2767387797217449	0.15290180748615714	-0.09607547053769262	-0.2779315785761707	-0.3555548993952871	0.009219030001006472	0.19713664873814413	0.19640043222074546	0.20192226739943955	0.05733947377866488	-0.013181034920782668	-0.03454257725923179	0.058180657661149965	0.060187389534728825	-0.1380203345365718	-0.1280840663072458	-0.037588219083112585	-0.1947788830096156	-0.01874638470440767	-0.15951831395197238	-0.1892655202516938	0.06543998810112607	0.00573643297222251	0.2424705411199061	-0.12231952789715553	0.08129199052302771	-0.1463474430825141	0.26510788046448824	0.07292013252482728	0.252585115475338	-0.02754612359794989	-0.2782098031972147	0.2262937253736715	0.20139676147289315	0.12180152759830486	0.056349092806188224	0.14405269224087788	-0.15602573994852748	0.11727719805261	-0.11348244218445795	-0.2029888540083329	-0.2142263191948676	0.008286348128232524	-0.0056807630236201155	-0.26503832359587803	0.24795870002920314	0.2362304259586037	0.08695085689808675	-0.13980870405288198	0.3146583803851609	-0.15093885445001268	0.18811512409849404	-0.2946089018522477	-0.1238928381446167	0.2885694263616337	0.3957897480484143	-0.2491515650421705	-0.17802076108942488	-0.2507649560514666	-0.11413253941222475	0.11206742056484598	-0.004774878848160914	-0.10513463639266182	0.12313402431902623	-0.06870393809654275	0.11397577591454915	0.13826925296008172	0.2792026706706545	0.013551088238225158	-0.015713681814057145	-0.01660660659921678	-0.028320491674623645	-0.12193093012336292	-0.12795161215282932	-0.22224835661513945	-0.47280352229336003	-1.0180280070676109	-0.020703980252457132	0.08033601652310211	-0.029784565094322712	0.10361487855538984	0.011347274657502224	0.2959178782224833	-0.9036533247911248	-0.9689561660722952	-0.1055593238359219	-0.3644625142679481	-0.07623406377506592	0.03571341250498553	-0.4507320068896027	-0.48067774796247	0.2636422441730452	-0.031468908134684365	0.013049279813663491	-0.20940892470205488	-0.14662729820264248	0.1643020947981612	-0.9637328154217006	-0.05292076773879858	0.15521204894161808	0.06833838436181526	-0.5133994028517805	0.2239636958650296	0.235280782055828	-0.12103660210609747	-0.02023422666433019	0.0032461910248313035	-0.07941999584877109	-0.032966097730237384	-0.05094044786035115	-0.2528348328374544	-0.09812322472530208	-0.016262595727785014	-0.4482017100416867	-0.36788341543086656	0.11428458438551063	-0.008821030963542247	-0.1487973158653997	0.0369715755983994	-0.2434239813452047	0.03219523587040253	0.0076010897749628934	-0.005771777191908081	-0.14555734152010094	0.1224056912307864	0.22648954936978136	-0.029211764467075307	-0.22534115588924936	-0.24338424026551045	-0.04618483119947341	0.15026622604554568	0.06458399630286958	0.18749586144639266	-0.020250263729293703	0.3751025299018512	0.2994974379299899	0.07093791301354971	0.02486637855413698	-0.2057220005649049	-0.025672759809655717	0.10484304477464806	0.1838568263175797	-0.8037772744208121	-0.20041141727661368	-1.1854343816200894	-0.3090485248976396	-0.4433385133576849	-0.5346526273598161	-0.19991620383940886	-1.108378973792031	-0.9131229585450956	-1.0928617070879842	-0.8826416905622593	-0.9143035876284302	-0.523313592190511	-1.138469157041634	-0.05422503383829738	0.1440461822179875	0.032127949472144465	-0.20941420672292466	0.048788211814268914	0.06114458523643635	-0.002478829807235048	-0.7357351563803788	-0.7709564254334942	0.11511439397425755	-0.2408064275133653	-0.7983040805553565	0.07361737508410733	-0.6794754427480376	-0.07846493341977724	-0.2859558156586929	-0.055002157792865485	-0.07224245774633874	-0.17751234601699226	0.0847795054077595	-0.2822976432276951	-0.2844248638808138	-0.1629659133202288	0.030966987050713383	0.11277856119108792	-0.04394517865361408	-0.2831719375768551	-0.023908880552771645	-0.039470114981230375	0.0715248198979564	0.038016482318908425	-0.2284319553646574	-0.01905786841306968	0.0029065889227536663	0.2114529010848573	-0.050890709960791314	0.106011423980673	0.08663234931515135	-0.026486361210546143	-0.17661982859817446	-0.04206102120473418	0.043523770637853634	0.055281052237452194	0.20998456491431927	-0.2252621835594157	-0.3027286394105636	-0.07301009109699788	-0.14768210781688768	-0.15007741181614342	-0.01583505614517962	-0.0387524384172461	-0.07671396351896115	0.29088514404858384	-0.035221247617695885	-0.17559845502959634	-0.4515703382381319	0.16726907796560994	0.07728112327756982	-0.2740090751681826	-0.09397657555630946	-0.12120166659152612	0.08627929811382337	-0.33800235506238274	-0.7520858194185331	-1.325899688078134	0.1855586522117424	-0.038432320783186764	-0.6458846145439909	-0.06603361535191946	0.03164544332439245	0.05820989577488011	-0.015067705778283232	0.3650216458995205	-0.006980576651960201	-0.13391456191069007	-0.2772297839004567	-0.09283285227036404	-0.16349241219497188	-0.2913697447202531	-0.01961262017138298	0.15507182016985813	0.1345728760257462	0.1333306014756449	0.15294523373215588	-0.2969914940637273	0.06253974168065919	-0.16632015972249534	-0.1103662390673579	-0.3709628854969532	-0.2475726371187833	-0.07545290065586048	-0.18362625876146926	0.006498948637646369	-0.21454469495866735	-0.09834620982077527	0.2128145328066342	0.05671155045026224	-0.1747275128934111	-0.13246938315805984	0.0360726175942256	-0.1737737246353845	-0.009396934063848002	0.09156864876453254	-0.1553710815879505	0.2124808155621933	-0.12863895879313106	-0.19558360428004976	-0.0009861707632513603	-0.27875184791154306	0.09839467256559543	0.08336295967656182	-0.06477383023396495	0.027685031388164298	0.21137040668683374	-0.2778530077300521	0.009527946582178402	-0.06683184238447078	0.055067651071524684	-0.07118542623000064	-0.2539719447563117	-0.20566861965159453	-0.1123233812528328	-0.18784959645405636	0.15209203830975074	0.010501183809610735	-0.2490493313701901	0.14249487332782318	-0.21868605099177796	0.06540019111284814	-0.040086796257844164	-0.06749706674550733	0.12995376064067812	0.2336379560152504	0.17723593800525522	0.09130061859911646	0.09328691548473253	0.4056117992075408	0.06501637952717129	-0.08875292520566105	-0.05357874037964151	-0.03900118014082055	0.17360722683852622	-0.007827384119258892	0.21521794581402334	0.3392199233738034	-0.1127348222982245	-0.18722092028722068	0.037416729763451416	-0.13905954764719647	-0.09335070419123803	0.23150394871968005	-0.02229870226525965	0.18520091797318425	0.23028008580867584	0.017944853907065964	0.2219915575181852	0.2689749447947958	-0.2314389115700962	0.290778010739516	-0.7317732302201552	-0.2816324020755656	0.11036796191105078	0.19079285362873588	-0.2778000237090173	-0.3536054797283891	0.12052912011546495	0.02260010521727067	-0.4904355079911925	0.049054011469665225	-0.1893770152118207	-0.4612463638339842	0.09336790534066523	0.134073130329332	-0.032987885632614726	0.024239527347618098	-0.0968826122896982	-0.03666214676040688	-0.20959582110871225	-0.35654825242860294	-0.15704704654259444	-0.5143755873677888	-0.3108880802448826	-0.12033458535928332	-0.08583446233474798	0.0910128435392507	-0.03687309562962366	-0.06855890464047207	-0.07284827088291224	0.18951360236814568	-0.18634256362530136	-0.5223617136020834	0.08014924952394313	-0.5757065282252428	-0.758619042449306	-1.1673852793048447	-0.07682439553059345	0.07560063763340487	0.08059022416947248	-0.7282639300876941	0.3872716195018309	0.13731694023802318	-0.008959709434921635	-0.8860572294242747	-0.20683237936102467	0.025406999477463752	-0.06795067919283411	-0.3779146947087483	0.15504639426998765	0.14733487608248824	0.16466670495175476	0.3158390802014639	-0.054168806441180335	0.15189875047800702	-0.5033892706787506	-0.14023533651344128	-0.03853602264741174	0.10495594917921283	-0.7684628123034618	0.10147198870158113	-0.2651393249282869	0.1724341404421024	-0.10596460206606084	-0.0043063844200616	0.14833534359545753	0.16906349109417618	-0.0013244097385516627	0.13762506259181168	-0.06533847884174053	0.2920645670933429	0.09840060568267	0.14708901208757144	-0.3142578540347753	-0.2553761694808419	-0.10057748274485087	-0.30842994490891235	-0.15552699447111298	-0.2130489092177544	-0.05010489747612404	-0.16932525134091125	0.07385488405795505	0.012194699842127187	-0.13617186023651728	-0.23084860602544505	0.20043997032790112	-0.12366415915508168	0.04593981546934583	-0.09006021091909537	-0.09105510425917017	-0.4723310568402357	-0.11540550027623606	0.0527285559444061	-0.2056773686187057	0.1230994035752669	0.04293606101891198	0.04984756474994705	-0.13248844105836652	-0.09184133385845164	0.004936773440055825	0.11006525093869113	-0.1352265625725928	-0.10483851062666784	-0.09835173991217	0.14187649577794198	0.04654738232875219	0.19786568711035424	-0.19677136144813645	-0.14649644689847913	0.05425751471990888	-0.2538088081944838	0.2006888447862964	-0.0876047131787964	0.017840742457834968	-0.3604885931264793	0.1997590635603788	-0.03072008526066798	-0.1958806490943531	-0.024357446074772398	-0.06589370262297445	-0.07309166186552897	-0.245705580060483	-0.22911392329331004	0.2198684629557673	0.3798693442975267	-0.5930906616737551	0.05360782225101916	0.08251550438292479	-0.02116894936685895	-0.01503239306503574	-0.16535472258224124	0.10537912083791516	0.10395900038193218	0.08111068827413677	-0.35538981168277417	-0.258134358917298	0.108173187599492	-0.11525361109819655	0.015537264788679313	-0.12095664837225575	0.06832012561773766	-0.035616447835372066	-0.1161586743027924	0.11364382524386722	-0.13036744219546942	0.1530004147229651	0.09578264000163733	-0.20783427497802112	-0.004644266425893871	-0.05906472896641786	0.060662234344428974	0.1741700887410656	0.25582072224514635	-0.39862624431249377	-0.006440596520306317	0.06193825575030415	0.020797607163839053	-0.1875291868032405	-0.01571927121647798	-0.16349821528682745	-0.24714974799970235	-0.04363511866793951	-0.09235420334752033	-0.08324077002090026	0.012627973007809231	-0.2908121874593464	0.17359292947063315	-0.04831763475415987	-0.4449769451803551	0.10274777831488076	-0.04215549350147788	-0.0026316149789055144	-0.1965221536760348	-0.15142824942907465	0.044739736378530265	-0.38029363152466666	-0.07734916607237291	-0.011383348336521016	-0.2691786151960931	-0.10778309460675473	-0.059339115575704225	-0.3048908029797851	-0.3369213346513674	0.1425168711836149	0.07132135288632169	-0.4152289950749955	0.12199336792596024	-0.03767683957996694	0.13117106703740672	-0.04734828323142586	0.08433426572688278	0.12273432683867296	-0.12631591955449514	-0.00897577375122989	-0.3819845116294309	-0.24367231678066034	-0.3186753052627794	-0.042163198745325925	0.1094453144843753	0.11051643811228344	-0.13658466187410506	-0.031096941899409924	-0.2795162827089893	-0.13550266480677922	0.17411986759614534	-0.00167916415584491	-0.02791703714311584	-0.061840932253211835	-0.23362682869847945	-0.3206722198584937	0.17869319477821194	-0.005033388179471435	-0.08976771121754848	-0.16938974264465376	-0.3826127173396367	0.1598082705978397	-0.2663789304072569	0.3842261353884691	0.14232040975926885	0.04769857306911023	0.05637978467150405	0.08439353185029169	-0.2941406353703683	0.13783917828286227	0.1883638317832549	-0.09614598534321396	-0.19459835972216688	-0.05483929459894879	0.05213741147443457	-0.3109094467894349	-0.2220602314693676	0.100519637520704	-0.03555951825101199	0.2662707616640201	-0.07697507011889414	-0.2526479564336957	0.02100271183773163	-0.08862024802414636	0.20083464043778648	0.06590259604196091	0.12243689485215715	0.06926486724022826	0.10775773386584778	0.16423078043641	0.16391862356800033	-0.14348038204398647	-0.09160441236536618	-1.2551878661657747	0.05222645006540538	-0.06443555074009047	0.2287907111196206	-0.4790605885462429	-0.1620950296049964	-0.10855980484831264	0.2564918966899974	-1.007081957465669	-0.16773726288853405	0.034167081357699795	-0.33473178334925546	-0.3079733011110216	0.09186032176277588	-0.05295366850317548	-0.3123453756560862	-0.26199356457279743	-0.273462944634885	-0.4046655539807372	-0.3893553449097335	-0.8271800980621613	0.28352221721756365	0.1268328148807283	0.03885787765011569	-0.1312286342095318	-0.17740599222461234	0.29602213512763714	0.18090821226324036	-0.32846646092949844	0.10527296144936954	0.02276538609905751	-0.09437679757569893	0.1467060879272816	-0.2352559797249339	-0.2050169434205168	-0.3250023756917174	-0.10137542240712984	-0.01990057058640485	-0.14651872667374352	-0.1908366115831227	0.13882868309009624	0.14140918414913328	-0.9795461474968048	0.1703645560898691	-0.05412786670564111	-0.0062059634679916785	0.2158272732843163	-0.1731355112741756	-0.0727798169386008	0.19357802239116534	0.0640286469819521	0.08069620757007437	0.07299137482472662	-0.3892545027007693	-0.21590580137530302	-0.21322778160871814	-0.30928657989866143	-0.07326158788029465	0.005254641991279622	-0.12755456119604333	0.07832473960920072	-0.23042367928212604	-0.02359588712359281	-0.3236260084336932	-0.28203560861131177	0.02748183263555164	0.18401701290224906	0.13450681883099058	-0.2092134788622491	0.08934312225971748	-0.3027757561789092	-0.06143351531607345	-0.19331459851787844	0.1465581088049625	-0.029919815344907525	0.12055278758990555	-0.11620313045908234	0.13479334623031647	-0.0861934732205941	-0.4161406342538149	-0.1419829593468689	-0.1578619641986511	0.13669141240566454	-0.10041120837727684	-0.16454810597344482	-0.23775609206841106	0.3413714575752846	0.1401041028965354	0.2380816504164332	-0.22070586808016868	-0.02302671934010093	0.3723858495662296	-0.06477080990454759	0.1588969723701891	0.0018130964858723933	-0.013725518197322305	-0.3827427045164841	0.03762201763494116	-0.002165177124669405	-0.3436586930480681	-0.24353120118293506	0.06801549618337409	0.11607427962994628	0.03151225390018102	0.3004436436665971	0.18520146618743502	-0.08493021388563972	-0.350042074549581	-0.047821805035630834	0.011082380512627622	0.08415857971336857	0.01879259865193791	-0.23522145257020574	0.11305617230383913	-0.12769793544478708	0.023783196485030945	-0.17668807916647794	-0.22845220081355824	-0.06222202505305676	0.009809647632928015	0.1522486235431461	0.0718499487029771	-0.050296062795967406	0.0608167713632764	-0.4184150417385625	0.10852250178418883	-0.08105739111358537	-0.05013183618775363	0.01672921556822149	0.02552860880879429	-0.3639070800844761	-0.049891682069758615	0.17183315600028168	0.4159967734508089	-0.030467464859772364	-0.020701980019901648	0.1925961211171401	0.08344755769515212	0.0950147457301338	0.06664422629186857	0.093261044466449	-0.12735181241953156	-0.4725231558349136	-0.1823641345826164	-0.2717537199879291	-0.11429373840560182	-0.4473649691658804	0.1608128174178606	-0.014602910675509981	-0.04978269562288882	0.2300005916915229	-0.16189835918120818	-0.5954471262053141	0.0169723940907492	0.16013700042281362	-0.5572178833931515	0.06594533440208565	-0.13301172330494745	0.1806790185616252	-0.04464798118654498	0.18870398827038307	-0.30041444853244464	-0.2657508163092147	-1.39182525981544	0.22187335727347432	-0.02560401376958573	-0.5027722252128453	-0.03031326552408925	-0.3138673269608567	-0.04693176833344002	-0.06614876709374329	-0.31266418114857103	-0.8651814076622926	-0.15803391002521144	-0.6419771498377121	0.2599785159686568	-0.2445051851578777	0.2662183380716962	0.1268309987187594	0.05913600441231829	-0.3232581991877081	-0.6365613015292968	-0.10851626629738204	-0.10592928982179244	0.20261140635638475	-0.1186375580683262	-0.005267271819553703	-0.13828219265734934	-0.014173903198018263	-0.14009135644520862	0.01969018198749209	0.015551666976355426	0.04687767820328991	0.11365956909201465	-0.045728486263210764	-0.005002819791985069	-0.12603793609946887	0.15481953838228474	0.2091548321201602	-0.13911779436919913	-0.11892148347467345	0.1922477321563226	-0.04617008001263564	-0.3714421210823071	-0.0064602581432500455	-0.034968256956061386	-0.19916918166672584	0.012172807777960776	-0.16661089874472246	-0.2725178935789169	0.05197763933106984	-0.08214185375313887	-0.2971867543901572	0.021212781582551233	0.055978735575922055	0.026542201550023625	0.03604115471469016	-0.2857862919300241	-0.2676051141141505	-0.09517614131567724	0.18196965098685655	0.13753552849261172	0.09033345351922034	0.26352160207406145	0.05531498172370868	0.33625193191601743	0.03244441446497918	-0.1949377840830864	-0.04402573316385081	-0.34928396971524506	0.06457969426336109	-0.13337161847523946	0.10006909020122384	0.327660754917218	-0.2970109089306281	-0.016518885370538212	-0.05789908472075489	0.039318784631380985	0.30212667379001634	0.13722523657731173	0.18682437861628112	-0.18266866740071344	0.13667424538955014	0.108315671155698	0.0827254394713804	0.17931996005570552	-0.1510589543845256	0.18187719842716413	0.045143897552369375	-0.09955470199725107	0.03568117349742274	0.13375601620928118	-0.031483143326042816	0.1584131744047318	-0.21725036373123324	-0.09573332274744606	0.041352526126901185	-0.6328089792107384	0.34132314486780085	-0.37769357134100784	0.028085234093424536	-0.1934591390997996	0.0938559864460048	0.03316831835682158	-0.0603754550187162	0.01108880444002748	-0.12845229222060012	-0.19629946469933066	-0.027337741685124626	0.185178600086518	-0.03390893692138176	0.27981591684773843	-0.0736327539922094	-0.20674736033724925	-0.0839276901970053	0.000546730484299992	-0.09430513135888627	-0.3104815795073779	0.027255828902415485	0.07845695366266077	-0.03145326586434717	-0.07059562095249365	-0.08779049350367746	-0.01411820024485596	0.10490254555181323	-0.02599912368939764	0.12529200011544206	-0.09665039071808036	-0.0889056342990643	-0.18053145988125466	0.03906937634186091	0.20913312795495426	0.0408882868516225	0.2721197810100974	-0.5329080976434787	-0.5218654257123827	-0.381110078213166	-0.5200547154381939	0.016851842063149883	-0.06577027860235161	-0.08257490224149437	-0.1913005511546432	-0.09794173792238238	-0.1776731101080658	-0.0967721985937406	0.1055303599204898	-0.12317127028942006	-0.4888587838214321	-0.11768426848902465	-0.6510801091217694	-0.2167592152022693	-0.1871637534823451	0.13507908184608186	-0.6925102591483151	-0.3359965335957466	0.039426424301313205	-0.02042157216049258	-0.08016905587816876	0.1374877475956065	-0.0013935557964049267	-0.0626907866197775	0.2880881220932686	0.012813057359526885	-0.10295442776827032	-0.0866828013884757	0.19403063778520965	-0.21821472174936776	0.0632474052235192	0.006760593203831882	0.026968364874625655	-0.10582406776890008	0.033982692294505394	-0.21315895184189326	0.07119704829139421	-0.1670116975119313	0.13522414225618856	-0.032435080098916845	-0.34005386526318004	-0.08844905721648552	-0.32607540622118525	-0.37901340740660333	0.2154262741275401	-0.23198962231718026	-0.15666567899014075	-0.1905424387444677	-0.20025950248339766	-0.15381303045452954	0.1514060757811272	0.18971641459901795	0.3127315297893672	0.03955025061783488	-0.02977228456785865	-0.25799762410495963	-0.0988551805498667	0.19798212335500764	0.05442713708777347	0.059830542207471166	0.06409481359831623	0.026187618272894755	0.13979612991579904	-0.07410006383528224	0.007897961375359943	-0.08063240541134398	-0.06460992796108743	-0.14017140579548426	0.009656608932483546	-0.06510600365008053	0.07720680503359291	0.01981529944971082	0.2837748380149321	0.11912855178855088	0.0943988626425143	0.03646319220881263	-0.07566170852342582	0.3776163562451654	0.07993346696223204	-0.0672779682552054	-0.16667629485947458	-0.18469129504355847	-0.11386882276117175	-0.3594125736446995	-0.5723150678488726	0.15301071321477794	-0.42887016458770094	-0.11979010043520825	0.054717998984578485	-0.14227105829113998	0.10365015277397074	-0.4769693423240967	0.03641120628195677	-0.10230683701819156	0.008647926809378726	-0.05092304159324566	0.12220161505982233	0.1220675535172902	0.09072762167979401	-0.2936945894403652	0.10910990504749188	0.06063379391567701	-0.23874888145015802	-0.1585399455732683	0.1817770833582273	-0.16174359975427147	-0.017201632484710728	-0.08371761602900538	0.14688563889169906	-0.09783037768922873	0.2906799396657673	0.20811114015613874	0.2305054626123578	0.02577421487641264	0.1376503724470661	-0.09077053623084012	0.13334499682304948	-0.0742526854825641	0.3050079351568128	-0.05324137993063612	-0.14028248630539655	0.023862370088098286	-0.07489672163921465	-0.009985889852580008	-0.12776972352908098	-0.2834618344096199	-0.06282316230098241	0.02172889058065391	0.16024575098263222	-0.020126075306870616	-0.2680033608532472	0.04037730457471177	0.0513940795257392	-0.3886435830931709	-0.20380046450998412	-0.3167417694524637	0.015385266281028926	0.14265508810555874	0.16926887787113865	0.13561816863136514	0.18374007887509425	0.24042532867493285	-0.0401146354219904	-0.0476659860740851	-0.31675184180481275	-0.3308279252346173	0.21972368935545006	0.16978998322059385	0.17853785060896346	-0.4556542581409789	0.09001927660008838	-0.030201219172836212	0.1160362500172148	-0.18178213188408274	-0.3498835952457785	-0.1665347836536851	0.0943197997601255	-0.1608525977139689	-0.19430948397723927	0.035172711658328894	-0.07353862314770791	0.06568244672250421	0.0031866523315282674	-0.19333640449049236	0.15138221149373232	0.06978417151185443	0.13476213185366315	-0.2207595016422828	-0.04816492831625045	0.3108295605724276	0.06473863736820316	-0.03639920613879733	0.11671567306840723	0.01834004896566464	-0.28576726071989444	0.11081867623189076	-0.13174426453838056	0.12151393026133875	-0.2292627623488785	-0.09051315091989698	-0.2364520851722479	0.1127092035884874	0.02828854895446395	-0.026992745458588447	0.12246843623051212	-0.33594476776886795	0.17989454583936548	0.00020494501824673683	-0.2498366338853143	-0.004451429866207114	0.04120151200477329	-0.1401781081231472	0.12075070913372485	-0.07921717158446598	0.34027896403554675	-0.07879124793436451	-0.07592882655357824	-0.1762781072386667	-0.31921344817498915	0.19586525113194206	0.15315267745763908	-0.059502962728243486	0.06973464979158929	0.12532776815517502	0.14743554021265395	0.10255213045071897	0.10439610600301084	0.27486622891124923	0.12324149112094035	0.10745653684216112	0.12051817437165145	-0.20194648745229846	-0.08727926502143961	0.1386663022110214	0.1839814717548163	-0.2906103650112771	0.08867926576514135	0.02281346871558186	-0.08759765030471033	0.21045276673150615	-1.1058145851199546	0.07779739663460479	0.09268485701205276	-0.20365248664180954	0.13201152177088274	0.1834111521727112	-0.04231310263254474	0.09134709042922756	-0.16170832453697168	-0.2554226726368247	-0.25629961574601645	0.03211427898653465	-0.07602494730844958	-0.1222739783526489	-0.15612189571161242	-0.015228427147400619	-0.006559660338686757	0.1968676430036273	-0.3648498533116222	0.06370667636497994	-0.11742300789603588	0.1438189387231869	0.0864732379174232	0.13740224931401746	0.2496460548004157	-0.05157155094267408	0.12879957439900072	0.10514445783677116	0.02908096570428563	0.024057795726497317	0.07971438595616892	0.01964295971864468	-0.44729013463026895	-0.27271238914085993	0.20726584012256405	-0.19584984372313569	-0.030070656264041318	0.13412759413923775	0.05701352150673718	0.008152533555946325	-0.2184928453602893	0.040195903778007455	0.04019897722240683	0.12472513980571776	-0.17697989502836958	0.17986858010084275	0.2703379016532573	0.05386526797609605	-0.3143390142886184	-0.3191072989504278	-0.02038035957624783	0.38297271097686414	-0.053339290089844636	-0.38112571653852656	-0.2865310463998922	-0.03361514581051713	0.2718443239278064	-0.4156204519730041	-0.09532610044003063	-0.16644367497894133	-0.08456738569827357	-0.23403350857637	0.07413091407797985	-0.3405075378967005	-1.2366232850613497	-0.054975213611897576	-0.2360476986190365	-0.15240780869344558	0.00044051904080460476	-0.02637169239406205	-0.033120477406707566	-0.044792542648854385	0.010991514345624212	0.25010819476919005	-0.009905728836578307	0.06248685114811098	-0.015563127169266028	0.20931734339399485	-0.03083728584912693	0.21804745317096147	0.2329193891780762	0.051230433146217925	0.06346384436177978	0.07114464449684722	0.0032945063216049003	0.07997087300427369	-0.03214206180488306	0.30776967701048624	0.21327690638302935	-0.20741187322843666	-0.09834196354362093	0.0305254636823967	0.09434492317903097	-0.15254629977470474	0.2815912394947777	0.1918845985425892	0.0133760857548568	-0.01734802946074086	0.052423857883673305	-0.15820053953280225	-0.10585724013607052	0.012360581511477032	0.013643041789139505	-0.06365703802800576	0.10095456930993453	0.4121998151195957	-0.050198281052941766	-0.121552642438082	-0.28324793426066125	-0.03220722013097393	0.08956547950138516	-8.470650419818484e-05	0.060169519946799616	0.01862461756072357	0.2137115222187124	0.2022004727522073	0.24619889221819666	0.0025329026730383838	0.05408862963049255	-0.098706386981016	0.033427586515587665	-0.2468962406342775	-0.15927687560717366	-0.02326546475186361	-0.19403005467985968	0.035599694485141394	-0.14664756678576898	-0.085313858458313	0.18216066793453695	0.1757502111131252	-0.00035612220087454064	0.09669885322434657	0.09365827711797957	-0.13517757479364131	0.18540965443476293	-0.032693003897204226	0.0057788432644997854	0.3649887821180013	-0.009744809758646104	0.0303535860955171	0.040749197131345116	-0.03719511069875945	0.03232159310700766	7.525249924946561e-05	-0.06298026083078394	0.11098530566738153	-0.03350779007643405	-0.032225052998846364	0.10242108962007963	0.20226579099100286	-0.1351520721862036	0.148985618360907	-0.6935839165261536	-0.042165370718192416	-0.20984903078312225	-0.3210012718557493	-0.30777714976123044	0.08480862719132164	0.09156533300024568	-1.4158214172390284	-0.76621959763395	-0.9837763933570896	-0.5062394818195131	-0.9487329694273	-1.0881710398328803	-0.8009605076768783	0.025522514899545684	-0.14623695699188285	0.0476084936120685	0.13876658137488304	0.0036077463272651813	-0.4445758206060196	-0.204934171448742	-0.06841515740274218	0.03876104872519926	-0.4158034674044721	0.2025169888816179	-0.18858050425418324	-0.2738938592964277	0.01115329837752941	0.12741206029381194	-0.22029579642333025	-0.10463318576155847	-0.15071556163539845	-1.2266545483480982	-0.7049180322384486	-0.1410040404979413	-1.5944309182318182	0.04064441672335712	-0.33294292691138355	0.224974649805776	-0.14875984171328194	0.07444089079074072	0.09657906034225032	0.0755045934941892	0.18237305475300888	-0.020278654304428316	-0.026847064676166592	0.1849055460490076	-0.12332543431019795	-0.2508328706466937	0.19991022093119354	0.038584892876871495	-0.022362002295370918	-0.2187241009086714	0.07933995997272991	0.07695258180326417	0.0823995608847139	0.3138115556430023	0.0890969501776671	-0.0590679991881502	-0.29544692261648	0.06958995374623997	0.0008855941626772902	0.005780746744796672	-0.27799412378802857	0.09435765392837546	0.04654591042196663	0.29811745455615546	-0.20835633252469973	-0.06586286178015817	0.1597161823037258	-0.19455932046413074	-0.08713797178978472	0.3343280508314897	-0.2996930694295737	-1.1796088031413654	0.020375560632518996	0.0005482588349851245	-0.4173410252956136	0.08734626469228346	0.3342531252582165	0.3188655140359053	0.02853719974040607	0.07903844183060336	-0.0901468436039834	-0.1628294071353974	0.06019104939974147	0.15732819367341716	-0.14430952567524746	0.08666064470372445	0.011525546033442876	-0.08148172024844325	0.047764578637601585	-0.025114532642910897	0.009839515125301554	0.06868674658871328	0.008006262279376302	0.13119507612415546	0.1612562031436922	0.2376250735328517	-0.09480185481807744	-0.08378125110159054	0.11738004100207156	-0.15663574398247276	0.226024457723768	-0.03135123566098418	-0.4725998929432934	-0.2548910268251954	-0.8823767400094333	-0.040163367473653615	-0.20635588579961095	-0.504442233259245	0.1505841031905596	-0.18304081078984552	-0.19698867961764155	0.012880660555956429	0.09532592014610204	-0.2937316536778992	-0.13130303111504704	-0.15282776868809428	0.3346638616567966	0.06094380996023375	0.08806938404804986	0.04749306389457456	-0.5876834996532342	-0.2166625530341741	-0.2498470133516364	-0.08857220293572135	-1.0582078929398426	0.013815049222998256	-0.01952598687885185	-0.20659584393741853	0.16884508676985024	0.16109547746762554	0.1756956741745227	-0.17428598747003027	0.040388098328864204	0.031225936488937324	0.2202113583824737	-0.11357238019478187	-0.008869167326158145	-0.054242961317112766	-0.07482437044807291	0.11488224211817535	0.08865235057215143	-0.2392329085716715	0.2288630296187816	-0.139198522698823	0.03939424218095504	-0.20432077003939675	-0.03149873216490612	-0.05191002926572622	-0.656521698544018	-0.2299693872145057	-0.06907930908930521	-0.006199214230493113	-0.2199966128247488	-0.0032915733599909783	-0.06051992943948119	-0.29654352942020445	0.027578791040583125	0.1876231551567473	0.12577147815745707	0.033005937917354976	-0.1104131094664248	0.0460649836361979	0.1345821607505813	-0.07559250570353686	-0.031556851989962706	-0.11486296426925682	-0.04542036376065611	-0.17173019363768194	-0.2906096167674277	-0.04084336411658866	-0.04128188151544901	-0.21261387950954685	-0.061614671483882964	-0.08104490073425852	-0.0034573136026409203	-0.2291876247438654	0.02725285597140083	-0.15435666651920366	-0.04334974433532137	-0.10366288585335824	0.059805439857944474	-0.08431732946414656	0.1685897236547865	-0.10758067772759056	-0.01240634354678356	0.011025059190464372	0.03944737482933016	0.07864319430712803	-0.12282622310381427	-0.006450752920341748	-0.02360173457725592	-0.030239428164150938	0.2733328026283298	-0.13564610606647545	-0.13024141117786495	0.19904788731193354	-0.0577836060137751	-0.0871086332937836	-0.2965369198232359	-0.10879123580730292	0.0025880163714850405	-0.14775981058619264	0.1503053635836388	-0.16513069930890376	-0.0002657137986609735	0.14064971744752408	0.11528296675425563	0.01638395473706783	0.4433259765594605	-0.4520610345827909	0.12000930139189185	0.2129015311035489	-0.08167487729597153	0.1774659931681484	-0.4542849125133719	0.07618896108353135	0.16278176835789593	0.022689987188674415	-0.014999005759977244	-0.03135192167708169	-0.08879777638989028	0.07377007995644172	-0.046806051164185056	0.17142294267914096	0.0828670658824906	-0.09420855474667007	-0.35484361432059897	-0.20781466461239392	0.057565104153208	-0.022181698414178174	-0.3945681990300704	-0.4901060922235545	-0.1692051797039516	-0.07319968841112118	-0.0968631399137596	-0.048111092031579164	-0.5181375194085858	0.04684206720347939	-0.28530396090667864	-1.0715352655263315	-0.7599489399403601	0.062417426647411324	-0.2501417378025735	0.163147482418344	0.08648892606275148	-0.05749402926628619	-0.1533038916973956	-0.20087589187349109	-0.1711024496605689	-0.27090412890000753	0.06772079960402283	-1.3844847664866355	-0.1110989023621155	-1.0426770049801433	0.14105706390781594	-0.07933488287920913	0.10870462516363452	-0.06926210665537805	-0.3558256937272849	0.2912965604978094	-0.15673262011080813	-0.3630314281650168	0.14873616473108422	-0.29021696951310155	-0.17379586928877208	0.08586154570194905	-0.016934784594630242	0.0952966559813659	-0.15155846552942898	-0.07755763099816222	0.3702925890690374	-0.2507014604321371	0.17629656531121635	-0.3043524744635075	0.16576376923256114	0.32491159179595297	-0.049004762754678084	-0.03596859739663583	-0.4134520944045585	-0.005329941809337557	-0.11254880545926613	-0.0002440206566829369	0.08435727217207782	0.03467928633723456	0.3279753616430616	-0.1983469934152496	-0.5277145021881009	-0.024530315663092127	0.006891007456945928	0.2360208634438057	0.11654391739548794	0.3518821111546763	0.21255070776118465	-0.26890016286839874	0.1102052084746602	0.007413859434518528	0.049103659341685126	-0.09120592551038342	-0.2777536114686729	-0.06410309844040328	0.1228572050117918	-0.13840325208696727	-0.14813149651895094	-0.08724721292926886	0.17918472376033565	0.04743781184661742	-0.2942105104461782	-0.3109045374538514	-0.9128848405382256	-0.3834161249929225	-0.7043218662686959	-0.5313599750951223	-0.8675823939643674	-0.5077144203117779	-1.0092946088532135	-0.08579483930893628	-0.09114703677733824	-0.3604027535321884	-0.008897916416314445	0.08863071120441117	0.08483227698101987	0.05779997799795191	-0.16337857242110046	-0.17096863618218214	-0.257838307852568	-0.468611283345801	-0.3625547441830496	0.18668638465208529	-0.034569300947849664	0.24674230335779826	0.01237217528691242	-0.19684453146047567	0.3893698055409208	0.2214221631498824	-0.0746295429912112	0.047608790446838425	0.21769769058828992	0.03504594152137889	-0.2978434879607567	-0.017435488798521647	-0.06310498413481877	-0.4237683824207821	-0.05677759512321664	-1.0497789520641254	-0.2313733436803821	-0.4427789278634039	-0.3769279630694772	0.20365405116860194	-0.2160592439118537	0.06564006190310805	-0.0363537807281446	0.06632582065823528	-0.07195694717120035	-0.34541052469195405	-0.5296202598641367	-1.496064386206074	0.31686890494875986	0.15148927719620633	0.02083944659704653	-0.1898129010744984	-0.08256051286698718	-0.8430411715820061	-0.5412740200540639	-0.08203358280284181	-0.3304612797119357	-0.4059914060813449	-1.0538730043206783	0.2215031312143207	0.0038049898292365726	-0.2593793425729481	-0.7369688240710542	-0.3748835371344354	-0.6142664899781767	-0.5531632631563802	-1.312541287020262	-0.4269318180396635	-1.0006207506603932	-0.5999434188784005	-0.8049354906485143	-0.9308888146368492	-0.4208091709747681	0.07602590004732025	0.02374880683694689	0.030958529098005488	-0.06731670792724001	-0.07388497130345645	0.15852748778934114	-0.028806658536779692	-0.16679035189798855	-0.18853684103404816	0.2975143532080978	-0.0607159872763719	-0.042517465318782206	0.4138650125752172	-0.15019759099247254	-0.3294281564217033	-0.05281873488887153	0.22211526983369495	-0.18449321670533428	-0.15933884680319502	0.07823866973561455	-0.20316029375648534	-0.11997920681363865	-0.08150487779479268	-0.12398572088710155	0.046991873727734564	0.08839373288292968	-0.7828126308649203	-0.16972369292382122	-0.11297452158089492	0.043196041939814064	0.19499300268238867	-0.01010581753428165	0.09128469539218943	0.10164904538470257	-0.4190017394206656	-0.1302211889220445	-0.3491176218471412	-0.053887476740295294	-0.0267615737458778	-0.4632000952433109	0.006356816341445909	-0.6930307692561776	-0.20057006465448232	-0.8874505210601705	-0.39494357758121706	0.3597086699725589	0.059349469612460265	-0.045094358395899835	0.18828072461344866	-0.3278031670998816	-0.051363966631638634	-0.13469808853995666	-0.2483047945694297	-0.09138576595460447	-0.7618477784280149	0.0402844215268096	-0.3355436091579398	0.09510478959302936	-0.4114618449188217	-0.3149770697302061	-0.0035699527735406937	-0.35967143001507823	0.024220671568142782	-0.26755997740237475	0.4431850914815358	-1.1351842751937085	-0.0968783931168661	0.17514688981141127	0.17550178737689867	0.053438968694010484	-0.02462034695722233	-0.20064277603660569	-0.09525961617597947	0.1312140734180136	0.043732632718860534	-0.5364247011206421	-0.030857348863610707	-0.08409574016763315	-0.10424299258105144	0.06435545110338294	-0.11347416470422746	-0.11649591659325195	-0.4304523878491509	-0.2827890036451937	-0.09946490930917254	-0.03443596645817841	0.1354200592874763	-0.15562413874421105	-0.08219022389202718	0.012238745826070785	0.09296533622798013	0.0668279084311672	0.09260846122789604	-0.19193480670366656	-0.16303803620327406	-0.3174015553028713	0.3350007780439179	-0.10394340868099812	-0.1542136967885282	-0.3074084622537985	-0.02187877033917269	-0.044032896681668585	0.03757299903313479	0.07123921626769182	0.2199531660067628	-0.07195670659931176	0.17442815944938478	-0.08127104521387644	0.2417796216567852	0.14603107115825106	0.06137611708042585	-0.05590928830871872	0.3954832584788775	0.10226059752917536	-0.009711847220797551	-0.1334245002002804	0.2423113552247445	-0.015495623168988582	-0.2598104905557886	-0.04209727418154531	0.15306385783600754	0.06393649097335817	0.08870039667604142	0.09662672736553683	-0.2887445969910299	-0.10510785142196724	-0.25437304990314297	-0.3003159326347544	-0.12858435019195233	0.16457453651600776	0.05068244824244523	-0.1010438609378126	-0.13997850311654547	-0.17057225103754928	-0.2624265625700311	-0.075051478508939	0.003226051694017616	-0.03294475541944932	0.13543825501966636	-0.020949940647768013	0.1731705217169648	-0.3938382165633749	-0.13219372612742106	0.24887788010264603	-0.023654457496716075	-0.22285796828875026	-0.4470871626809615	0.1543055139163477	0.038882503742695626	0.10136031448235573	-0.08853188161661107	-0.6660782221027909	0.1934185044613804	-0.3587755665853701	-0.3092779629254079	0.0545955492894939	-0.5645696002200369	-0.8122497064569534	-1.057283877680212	-0.07026900400163462	-0.04610625922788224	-0.02304444650105924	0.3003171894468926	0.006884029702644575	0.07787562600497898	-0.35214713719053503	0.09278520242377476	-0.04011326391588298	-0.4373801155458586	0.03970753230132727	-0.035728730631089826	-0.20409660539992486	0.008060485873755192	0.24373676707347094	0.04769748241197929	-0.05035926415189893	0.0941659769235154	0.09282403535880453	-0.12849710118122282	-0.3997671574561255	0.09440888691202597	-0.04711883145122317	0.01819698299703072	-0.04255209522478555	0.0722472504453909	0.15533864795816474	0.17677664301930088	-0.0946610684230874	0.17067309594831362	-0.2528769538726869	0.12338388383201387	-0.6056850117507763	-0.3791129950720848	-0.15360873700746644	0.15307271867673553	-0.05268606635263609	-0.2883868753696032	-0.34414501326959457	0.09231271465968503	0.11417000736141625	-0.10731839646682613	-0.0614843361438969	-0.07884725721021127	0.059691608179912675	-0.10466436040112384	-0.12046016479050828	-0.0240296195192871	-0.06345404966579653	0.03908567771329122	0.21471121365149093	-0.1842621321350829	-0.2483735574692601	0.009452730653287259	-0.0027936044235937073	0.022675992231646267	-0.11853593859489532	-0.2684149869427282	-0.4133913140662926	-0.1030973317710657	0.21450590313155754	-0.02200454993393356	0.27684313203690897	-0.07640952289374148	0.16988046036405985	0.10670049918794697	0.2045545135933016	0.05331539309154629	-0.4849226292619944	-1.1266550457453095	-0.19114676900660185	0.35569140305441643	-0.890090953717984	0.029434911664121814	0.016041813277346297	-0.07745812131334437	-0.3626186934025773	0.14380522230864876	0.05025065700932969	0.11776389303035895	0.2396321849245616	-0.183757249289222	0.10014560329362117	0.3334689674579901	-0.20523299441427995	-0.050091733227783784	0.1379523596230157	0.12218260671593488	0.09871448853160407	-0.93710267240774	-0.4543935563131343	-0.0020591665372277435	0.10178303545518046	-0.2157216144051148	-0.3637717583318532	-0.3703175223556315	0.12410672549471767	0.004081649483143797	-0.23251077101257525	0.018526223149042412	-0.13328897311943064	0.1780951555276654	0.0949072175097699	0.056177460021532316	0.1836268495997024	0.004911881825949111	-0.1993821213539629	-0.23091909093101065	-0.30019167913802364	-0.15294461690902214	-0.021696891180992262	0.23829845810320344	0.009241757691330905	0.3114380995653409	-0.02665883122085445	-0.12877894502777198	-0.2721316199538513	0.2745416790503669	0.27719863869731753	-0.3250606759931508	-0.8622095093099342	-0.4307905929582289	-0.0118954441483181	-0.05636356130031235	-0.11214345134303627	-0.14309844610088354	-0.0469017641167877	-0.21179443702305226	-0.20106547359223326	-0.11348088960158685	-0.397398032779046	-0.1152324553831672	0.014570746903348553	0.00039216337763964114	-0.018458384249096762	0.07619393586394266	-0.33250892558097034	0.04530389439516103	-0.2402538849703301	0.0018552238926130913	-0.2216215262803484	-0.3332489270499945	-0.05699586850814555	0.01443234635398714	-0.2905511348033423	0.03547377695481886	-0.02066212758268832	0.04296339404303955	0.1288091325703779	0.007652938703183952	0.07217518106068127	0.0029740343423775017	0.011382460162604623	-0.3599055823643701	0.02288213651265224	0.3068212264305807	-0.0829403098385516	-0.6409346876920937	0.10084453506019604	-0.2124444928831412	-0.060465148078380285	0.3577062579016059	-0.19277278715243815	0.2433121623177503	-0.3623049157616392	-0.18000668381549578	-0.1726378527603835	-0.4849826804724259	-0.3514605504900166	0.12784045935213467	0.08850444021145024	-0.07141908669333932	0.30634666366678714	0.005409073954312054	-0.04853553403605268	0.2215641311910126	-0.3962735374003457	-0.6202019441620311	-0.019387386073224485	-0.7201735933213249	-0.5505432425481801	-0.5166739105495287	-0.5104237909960477	-0.4332246949594187	-0.3839070627218013	-0.4431598015057885	-0.35937998019530465	-0.5185395869191258	-0.3704693774831347	-0.975286169304494	-0.4465068055649107	-0.1539483393041758	-0.2885851703222877	-0.7453504043586903	-0.28837418496654105	-0.5735565543945172	-0.14769564458210435	-0.6557741301318127	-0.5534363681412028	-0.5041344866774908	-0.41429325478986895	-0.5521123698638891	-0.20166799064659466	-0.2975972730426276	-0.4525842597294033	-0.8226817797642696	-0.5310159592829541	-0.4455498644840128	-0.1010490943251547	-0.4928239083679502	-0.18266645198136164	-0.6384937416086217	-0.2998948583699589	-0.14545686307698394	-0.04933119945510491	-0.7347489814786502	-0.4897607603174897	-0.3279050579569085	-0.05468656908019043	-0.7522941468092521	-0.5834002252883617	-0.4886073224296109	-0.59314367296476	-0.16456257645848266	-0.4381429478121851	-0.564776455707289	-0.4878500998618932	-0.4377578546789905	-0.4634938112664331	-0.3279957348195777	-0.6026070123707368	-0.08212311038555654	-0.3656419579788748	-0.4355147127860476	-0.036554698385773486	-0.13833748342798394	-0.591159090133047	-0.6082772453790576	-0.7724213443433546	-0.5547884047626538	-0.5427746981820694	-0.30130162593539794	-0.5130040035585969	-0.3758984481092	-0.2414256322123505	-0.5507280175491022	-0.10871526208520924	-0.2775972937192582	-0.3137142314495177	-0.21702192688248126	-0.5815112164603752	-0.8142831657650963	-0.3723988259090782	-0.07542903274994597	-0.14264698987341656	0.04302079106942569	-0.31693975361735033	0.3280744904615346	-0.6393228097192031	0.09146466975337443	0.0933105508700998	-0.21799646583588272	0.07510857858760082	-0.16916370859416904	0.08295901212336887	0.01468726308891536	-0.10037910938099068	0.034296873425486936	0.08884322145801335	0.04104936934210362	-0.2947289448620848	0.20424541627488815	-0.03654108873795037	0.09049953237845687	0.3413633401249827	-0.05183935265486147	-0.04414001661412746	-0.11537127465139875	0.2522473325995655	0.12493050829433057	0.007728928787415792	-0.08014193035107241	-0.07994350646534723	-0.13643933427493746	-0.3516495483437681	-0.08529188508661457	0.006152032861844523	-0.040632499428225714	0.24859575375043014	0.2312626030470443	-0.06843841574466218	0.3067744393039002	-0.28193138920122984	-0.20255375795862784	-0.015167814142315003	-0.2358738741594428	-0.5524903675854557	-0.21310710707279346	-0.2416254826760525	-0.6038656149195711	0.2735197216992455	0.2646441658137089	-0.2075929236907688	-0.08085011636863383	0.1906768189467921	-0.17009897572783875	0.06627205973391502	0.006654302598041449	-1.152479272776881	-0.037822251485044166	-0.19230663364643988	0.02889513615926332	0.16084220950940667	0.3231694308240917	0.14428201385392922	-0.33189046310380554	-0.5154464706190106	-0.054538588896310615	0.07390177937279116	0.09647958464038044	-0.2118914145788724	-0.0017309236891876905	0.07202662035678979	0.08768506386274688	-0.1638303661054634	-0.2511802873376824	-0.14095365533516194	-0.3307978576452985	-0.07489157588609456	-0.3507380665415727	0.12152874661341333	-0.05336827693267528	0.08443520263780778	-0.2651103764291297	-0.019119795804920483	0.057267450181932425	-0.03983597989436288	-0.3402294253945992	-0.19150083044662625	0.13483795853834346	-0.10920874363215956	-0.2383086441820245	0.16465579064049576	-0.060915604496340266	0.10621571116519797	0.20546605972178855	0.03461257556930398	0.15246799611699882	-0.9179407289905441	-0.5778246056625952	0.10294636719013568	-0.2648377187991334	-1.2585828168834543	-0.32325195755681546	-0.2461591457495277	-0.008026745339376853	-0.2346792820230021	-0.21808124808016632	-0.03223391442176378	0.0379972246438859	-0.3837179978012207	-0.045289992314599466	0.2061762553969157	-0.020559159438627458	-0.04738177353829183	-0.08547421316762327	0.14269008302775896	0.09859561659470402	0.031186556209469123	-0.2472214318915133	0.08008260729117841	0.18069386485727135	0.09931471829622572	-0.14409865152072165	-0.18037147566610973	0.21956651570243452	-0.07642557198464646	0.1386473336702503	0.05508821968777356	-0.26959314781475874	-0.08917656107186525	-0.05201485018204998	0.04936403081425375	-0.24343197359773755	-0.5894298611280814	-1.0129555801863075	-0.003640057965025881	-0.06767461229254462	0.15705307430206009	0.126840513345296	-0.07507600805714006	0.047617530133529394	0.4405665315545536	-0.29848807758640866	-0.0518997271220074	-0.23722045195690214	0.3488593824152589	-0.5335347738786124	-0.3817621558785833	0.07202753580594863	-0.5290285514188984	0.03654464445113882	-0.09958325801468383	-0.28002727566204844	0.13308043711872292	-0.4238830459715257	-1.3607627940678575	-0.4418739409709569	-0.0888855762761812	-0.009828242442553377	0.18072002659142827	0.1961244575470247	0.07824085117491725	-0.2187854290070436	-0.1560230733057905	-0.032071841332722166	-0.09243495432538244	-0.08624894515719	0.1702989334425539	-0.18552668808486605	0.09576046248339423	-0.15429842244127245	0.11183532115071344	0.1388534828770226	0.027093041979482164	0.09306402926292644	-0.11484854909049153	-0.2587314171237569	-0.06284957186512416	-0.4555167153620875	-0.01508255255669194	-0.2553969620896395	-0.17757646287690854	0.03897605389562681	-0.34904111265933296	-0.04267743606834247	-0.21351576524831653	-0.044892885825599034	0.2105727423377497	-0.10703896779979603	-0.15035503215243104	0.06940459603815112	-0.13998508712449326	0.01666283224931947	-0.14643175098250008	-0.08376547846158783	-0.3275119404591785	0.1915790248803302	-0.27921757079266324	-0.2677773677283641	-0.05573913096034586	-0.07786159386975862	-0.15495962076461248	-0.04953164983109955	-0.08672285037373045	0.17448305097989902	-0.10252966497060638	-0.10783536691670004	-0.3805363983518368	0.040367636437030334	-0.1882468851498163	0.3059262803210901	-0.06994931716427304	-0.1615310062641584	0.1683940695201755	-0.06598883607709735	-0.15180589706292502	0.0719702211435838	0.09674388036007454	-0.05072615071805159	0.12001729058029803	-0.07158308091847272	0.05587316995397039	-0.12957882049858513	0.10125082329526618	0.03177755861782733	-0.26318629319535675	0.015924019119135845	0.22726952594072825	0.02522979662614975	0.11132070387465008	0.1291304312943169	-0.0032923586462210875	-0.4063685561864304	-0.0933111658969879	-0.17359112446348596	-0.03972420794197065	-0.3138740893623451	-0.17052492462310526	-0.3125882818680621	-0.5746375664110249	-0.0989069990858937	-0.026308880079261892	0.10062865266864288	0.05714007951714881	0.2649989269609916	-0.5264899063006164	0.00027616751692785096	-0.929507479377696	-0.06768924718542353	-0.6276652055174639	-0.41873464582219705	-0.20546048419047047	-0.5622736533074103	0.11372783133323512	-0.3740631001765979	-0.9593269720389608	0.14919772925950936	0.04308477925923352	0.029102679927410106	0.01351422779369	-0.13199214435827875	0.10716092479438637	0.037394673865900174	-0.010213327842628987	0.1858401779295081	-0.13590451695587688	-0.3179705187677098	-0.023868804687130183	-0.29754654874838504	0.01106395970568803	0.03830972412379653	-0.1047624063122751	0.04579186679479915	-0.5158031943366955	-0.24660036862860416	0.12376043682414782	0.2028641227597367	-0.3714857866032584	-0.10944158467209428	-0.0079614558378	-0.1482632298699559	-0.17749665250382668	-0.011677073498263118	-0.5192514851025742	-0.1982806174142335	0.18843386677376853	0.09926539054052302	0.01232320558529798	-0.16439390657436329	-0.12880842399276196	0.1698334576947705	-0.035362652814763	-0.14582288670312835	-0.13368428806546412	-0.8662633576965428	0.3762642665265817	0.16001855013798055	-0.7460171158417918	-0.13690903152065692	-0.15012057308999602	-0.12300351336421715	-1.0163308773965358	-0.1058506269818726	-0.4378993339180319	0.054423432032859334	-0.7861670360958756	-0.17459304495771966	0.08798075063475927	-0.17055455594759136	-0.10613935840502696	0.14479821078568858	-0.013572905534694223	-0.1296551357030526	-0.11037275022485836	0.08654700747338707	0.10138796381208873	-0.2021299645492981	-0.41019743028954797	0.19529578602375255	-0.3414664990706175	0.11593975120481775	-0.061340523591425576	-0.05710629772803254	-0.10553963533693377	-0.11787872258710493	0.047538731668571664	-0.19049296011262248	-0.6525243730208128	-0.7629437505379287	-1.115155388623081	-0.6956373227997215	-0.5143026304637707	-0.6905986939862969	-1.0180203156817091	-1.0572820994258108	0.09518407055854022	0.008155081613616234	-0.1399466651533335	-0.00010853435145175516	0.3791508960862812	0.13790795838679645	0.11609463640039125	0.13452985363545206	0.08851166869479975	-0.5185495930757387	-0.2481221720239221	-0.18302296012266672	0.11812479166436728	-0.13425967356989754	-0.7134375198217143	-0.3416599215909581	0.07062521696159378	-0.15695424659768764	0.4495601670155859	-0.15063695080165013	-0.3114246871017172	-0.3459089209103114	-0.1615814083699927	0.1629987985518297	-0.14495068257952598	-0.1315081813436211	0.030195410637367536	-0.1555635397692719	-0.05914764971306346	-0.23920951508075924	-0.0968595353842494	0.17655372492836455	-0.3926327494941785	-1.0508196838814219	-0.6651454506513151	-0.37995278229526935	0.05993972234853879	0.04466696901175474	-0.327405984552938	-0.037825540583913055	-0.7785260513226058	0.5198781001577499	-0.3975231020425759	-0.1496551382825485	-0.13079748927374088	-0.109796804545927	0.16010794881688165	0.1776286431056494	-0.090188598044301	-0.3940039274447495	-0.507698463293216	0.016864240453750734	-0.3570836079847785	-0.4578959736633478	-0.19975677488017415	-0.5719706499308598	-0.4874299080474859	-0.3816515058151042	-0.4291616035613568	-0.025661836709471177	-0.3616117755199543	-0.39947155098524495	-0.6922588764824467	-0.05568640097912688	-0.1176556029969482	-0.4841555232825635	-0.057524337188691314	-0.2863066942929631	-0.22874382831750986	-0.2612471208987337	-0.40670321700167017	-0.16472737311351296	-0.4124697848083239	-0.3433240261812823	-0.4718735786446741	-0.559994757750352	-0.4752706026490624	-0.6768977139301215	-0.3828789473461001	-0.4625558726248902	-0.3198906028954463	-0.126478619155895	-0.4687158552293262	-0.282418087987305	-0.3225512595771137	-0.15330522032531102	-0.7016222460827538	-0.11652088078184493	-0.3456472952241847	-0.22356521139791535	-0.17092505440706424	-0.18630423393396936	-0.0453475188090286	-0.10594958737641713	0.02582793864801237	-0.020195789416533355	-0.3668719126680456	-0.06666856466867467	-0.1755046950422107	0.020822138335668525	-0.1617315727029765	0.02476842086459753	0.07349880523902645	-1.271126175067771	0.07502323509157978	0.13973516920003673	-1.0804090581620902	0.14856861250372366	-0.1427282724419513	-0.1989487711795825	-0.05929208089601596	0.04210435673936717	0.01891418030716913	0.07088475470758766	0.12797134622321782	0.005202731713217631	0.061456069423314524	0.12056774392644752	-0.1234963512477678	-0.2607317614235921	-0.3358203799978769	-0.06267438731895766	0.11543795704372713	-0.055196610699603535	-0.7688987706478813	-1.1893962091260308	-0.7000541807499798	-0.3462800273143808	0.2687968449233374	-0.17248232250907572	-0.3628996152260446	0.0670239808933832	-0.15586925602069546	-0.13637028117395109	-0.22251392271022785	-0.7177348678751806	-0.3521711991321748	-0.22335860486030226	0.14774673743654276	0.005756481602346911	-0.1737628678972434	-0.2021114150391593	-0.13959971242916888	0.1077154770234458	0.08834435855913582	-0.08443215406693151	0.2472913367536376	-0.07372334356210987	-0.09072848997734773	-0.018643926506508292	-0.003193603493167265	0.27596764063108914	0.030546332431391276	0.1905137077149732	-0.3830503975140744	-0.14994238216724448	-0.06801653925785822	0.0951858233100898	-0.15990906691852128	-0.011046678710676822	0.08178801478282348	0.1188368385818536	0.12384716169296507	-0.4615030830932415	-0.2047596777600454	-0.10055958843819446	-0.11512552233980207	0.262070539869277	-0.26892517749134576	-0.4144390584533629	-0.021770526851879392	-0.08012288862000852	-0.0997428432409174	0.056302539292331324	0.1380285663015201	-0.009617525462921744	-0.20769329909750994	0.09892140192865458	-0.41424019309592736	-0.04744091539272867	-0.3655652689169473	0.16365949143337255	0.2615033465587587	-0.6006775048511149	-1.264922989406953	0.1443043858140382	-0.11720807488321187	0.010282308987861827	-0.34451586688674624	-0.9987902131801196	-0.8173270987248169	0.2571484910083062	-0.12348755685541556	0.11190717617182183	-0.1653905400727736	-0.3579685052708164	-0.2466187489046763	-0.09410890133497612	-0.2047665986550729	0.06561121926317942	0.035520166898663635	-0.3318694706387412	-1.1653601133867506	-0.19932392278924305	-0.06484110060291025	-0.6332260135091066	-0.09148646802111736	-0.09503724149525812	-0.07025426309005793	0.05691859021966617	-0.18633123223808573	-1.0308405975731	-0.18811757769181567	0.2250098934153388	-0.07802795290007873	-0.004791795556271833	0.012056490147299157	-1.311532341225678	0.035240141361944734	-0.4194584525673812	0.047104049002768544	-0.18286728025924315	0.07135057394614157	0.17521474234176093	-0.17285779103431875	-0.15697681902120858	0.43959644749734345	-0.4441383855598131	-0.08369798067596831	0.2307946775915097	-0.03498386822684686	-0.04150917151953919	-0.028658982723258775	-0.05518353243164094	-0.5997463485101938	-0.30856299086428024	0.17231247765969004	-0.1509610002954924	0.060316923267388724	-0.10544528862167216	0.015766732573200982	0.2302147376366735	0.06525118052287213	0.19600848319318728	0.15506412447121742	-0.03178240829580526	0.06050910511003583	-0.16264846721260295	-0.04619922144295783	0.2350607420376555	0.12008150668940172	0.18395877985976836	0.29076688127737266	-0.7627737378181626	-0.21526716953723896	0.012288407246586598	0.3559233833440267	-0.18796823994291664	0.07358889245700545	-0.0828536032096601	0.04597140650793108	-0.045249177714497865	0.14170684979202966	0.2426763532369404	-0.4289804056353268	0.24495149190985596	0.059202221298068576	0.02134406829616996	-0.01688163248177231	-0.035813466392929746	0.01147485266177789	0.06276266955678053	-0.1343508421641284	0.12087164592466025	-0.10222124336191392	-0.8545329121859477	0.12547857203463994	-0.2980644113232295	-0.335061261484555	-0.4743801732367857	0.19708841710452424	0.20105707291884745	-0.02240101573178646	-0.04021507330293838	-0.47889998941528	-0.19630721663744768	-0.1240790733555834	-0.11465554709308401	0.2135238182524963	-0.06798612610374938	-0.08332434822658784	-0.5268243032815713	0.2661082920846398	-0.007371122801884842	-0.07240725460569677	0.16108443925802093	0.0552805015109921	0.1567390925193985	-0.16159796219576542	-0.4136877590030798	-0.8603535155557758	-0.6010364322674028	-0.9712913524636618	-0.9208216615821464	-0.2893732845825815	-0.07038057451275033	0.2957852110391017	0.004903418418276521	-0.13724644908280229	-1.029217395567055	-0.28704056766581426	-0.30857560862630284	0.0994353678988806	0.2708726133115509	-0.056914033808117576	-0.870260671748192	-0.6136747209248493	-0.6358702168100105	-0.9128437723028168	-0.4677500921034882	-0.4917947407412392	-0.8727714017689384	-0.6939134281362302	-0.8322681645875828	-1.008328461338197	-0.5901929606256223	-0.9670760729683584	-1.237082735355207	-0.7092840987771857	0.04883943649265402	-0.5761260390288467	-0.01985442637789333	0.060437727863946425	-0.20329673372669102	0.04053538372048287	0.018710245238077218	0.08153945079909708	-0.07966963625570536	0.07333910843630106	-0.3620747602622327	0.09305597816983767	0.2459214398193307	0.05916549954978629	0.058754726070004135	-0.06567371315082349	0.2729598482729389	-0.010487849370004163	-0.07706719609744128	0.13869355779121065	-0.05458317444930302	-0.09201455290914536	0.3490288904600169	0.03287488229096466	-0.30900957955640684	-0.7069742076228197	-0.3803327964187917	0.08072018808553405	-0.12114837213185158	-0.13157478571626394	-0.5181205207270416	0.05528662870064496	0.2432323357704373	0.2782870159615388	-0.5766804877031763	-0.12112823654996055	-0.08518646530913249	0.19386223399864005	0.08366939959414006	0.07619596370690945	-0.3819476138717989	-0.0719089065955624	0.01037623469300058	-0.07740832091649744	-0.7697073168430647	-0.8040607396362004	0.06877965571873679	-0.5308501206173127	0.11313601134903944	-0.048055523291618864	-0.0205925821827913	-0.055433751290813967	-0.3928683535420732	-0.01680683412981102	0.06504086686057581	-0.24646181123696576	-0.013170487117786988	0.17812091953061646	-0.049806780546391996	-0.36688909974973294	0.039980956070542514	-0.12769671858420753	0.08571829858739066	-0.11234972428934346	-0.20379447116933447	-0.021636172225541917	0.3798990010173005	-0.2426364246937201	0.025979822188043268	0.220996429828302	-0.04059082581722934	-0.29144667023860016	-0.08620320291153996	0.3628818378528009	-0.11803832610814492	0.0635264657176922	-0.2616713726036229	0.09433921309291507	0.03771803926511734	-0.06941864500620941	-0.18110716524838488	-0.3593448751431099	-0.07454918734782211	0.16365132404378102	-0.054554101948307634	0.03812887805984494	-0.060027792806362126	0.03736566639109957	-0.17927624805070155	0.07227782623305748	0.0880094616532079	-0.21760758168685748	0.02453812844712213	-0.1943162832177856	0.1403061588584061	-0.20625595063796007	0.016815666754014837	-0.2745908012405602	-0.8927131407316741	-0.2143073017492762	0.09858150004583947	-0.043238922485410586	-1.026670740255926	0.3441602981508632	-0.8004414157105527	0.34598257583124675	0.12805690499274872	-0.06349375965213498	0.09509258108365154	-0.05783841561276034	0.11632404286194073	0.04617309563683819	-0.09124727581346848	0.0395374807376629	-0.1661187483427442	-0.15241457804048578	0.011393058726640487	-0.03760624363265625	-0.21549408598777856	-0.02685748084792345	0.21616730984449295	0.12196067190468145	0.1864745314074451	0.10445534726196146	-0.3061072879055677	0.19398806697833326	-0.995769547809666	-0.3217949518874466	-0.0760506748113406	0.10470912380616262	-1.1318556843236272	-0.2299242794940578	0.08134584420333689	0.045510643812971485	-0.374023782277617	-0.058205641511552025	-0.5700452065565597	-0.7623124709391599	-0.7228647799473896	-0.4432470440928393	-0.14534250280314875	-0.39959286458270105	-0.08776601521231141	-0.1526657076531233	-0.24940497716539814	-0.030464974885696286	-0.031677454944526	-0.05529458175898176	-0.19916813921532772	0.14202936068295607	0.03698534995025346	-0.3656250258303018	-0.20072806922213807	0.18801379257227505	0.04154124655495106	0.06174639820628255	0.13263698546450514	-0.16429703495725362	-0.19481258811472946	-0.4031445019958249	-0.3920242858491566	-0.10864955110108647	0.013167558357411005	0.02835773037831686	0.020053294220488512	0.04843260677778622	-0.23795446854624	0.041512034441595125	-0.13676809065725107	-0.2403772784622964	0.08194974737357512	0.3520805590084702	-0.0693290223234505	-0.1573338955548146	0.0962750050920296	0.02029550485035443	0.07505614245022857	-0.04357816659551678	0.11094579066276836	-0.6352307180343254	-0.4084238494409121	-0.11871568770682515	0.2148533850053148	0.1498106067060391	-0.6947703898138707	-0.28047362795808395	-0.21895145835782565	-0.5848371627162231	0.09709789703092192	-0.19225837876218527	0.08794952369003885	0.1387313062783545	0.0066320794433161285	-0.1610245200380852	-0.30904485571850704	-0.21723005663357836	0.11294910208545272	0.0454960508088844	-1.3952785471028613	-0.187930249162402	-0.08895294580115788	-0.7036201956701287	0.18695964628414896	0.11727188297956305	-0.02687242948545765	-0.04163437227055713	0.10911803812082828	-1.241723990630856	-0.3578642643732883	-0.09587459529588306	0.051034005438511484	-0.3743348834294167	-0.09460845497432273	-0.09908411987283966	-0.7085987543148662	-0.9704698703224724	-0.6151746583573173	-0.567517035949851	-0.495626285676552	-0.12790924334183912	-0.9990093934408276	-0.10635217755301014	-0.2055989710058153	-0.8007435959517811	-0.4283444368160851	-0.2765097987232628	-0.9702414986747966	-0.26694745932730995	-0.9250541468501532	-0.2008476394228899	-0.9395255599611411	-1.0758639464112167	-0.7923382973166387	-1.3470927986218608	-0.6475027617752857	-0.040351456210038564	0.15154545412486928	-0.2055542642421563	-1.3370243960469683	0.010890702820553929	-1.0028590500656465	0.029119597856133838	-0.9850157611948388	-0.21199123338886466	-0.06569369129070139	-0.8203946754729187	-0.02328463534764375	-0.12352466850272928	-0.19351878330465624	0.033931034936031015	0.07673004165193358	0.07430328107481549	-0.10428971526474183	0.13403041228136645	0.046324882953251496	0.18231435576950888	-0.10384006963972943	0.1163847750448177	0.020120728998515348	-0.013019402636767902	-0.10805823278641907	0.12257742546544548	0.005212151123690367	0.0934451010427425	-0.20255438707542572	0.1378096598252566	-0.15852811052774513	0.1495381013963997	0.02001694524972538	0.26052084754716626	0.2338928845335127	-0.2948004172426757	0.14965248619181507	0.06245870425555295	0.09734512317433736	0.2579464834538355	-0.06043416893875386	-0.06230723172115071	0.04604447797291596	0.02244599175585147	0.3138955080693222	-0.07642394128054916	-0.0044128610984440495	-0.24401673444448085	0.03524614050409728	0.14928067936290182	-0.08506538020141198	-0.0936979464666118	0.18728148042752865	0.13751670889633855	-0.10796812945573757	-0.3755968452902179	-0.24061166458879255	-0.1990935271756767	-0.019543385288566847	-0.3850487614451709	0.06135560072387083	-0.050678482250978193	-0.42611565208805385	0.17658071030890835	0.09567411842257766	-0.1777792652426877	-0.5138928096845761	-0.0379114411823648	-0.06700802155045167	-0.04425830054722745	-0.20557005584039345	0.04757655844388251	0.1073247604949737	-0.034324047859947415	-0.21733121071124345	-0.058748930512482464	-0.07739479583329763	-0.2634217843261451	-0.3478475144939333	0.09140787798605347	-0.2359563569220607	0.33543637323773584	-0.09309668713599237	0.18067065257481116	0.0742969313412678	0.07160656504337375	0.11808882431291767	0.14033451039435008	0.09212520821998137	0.049421469182063416	-0.2389553362652687	-0.3783801605645072	0.06985661080068736	-0.019549659523999025	-0.060473086114507225	0.0969676374567148	0.0201383561966289	-0.21781851901064112	0.041849778275269534	0.284996311518793	0.21729262450200976	-0.142182949116311	-0.11581124857099613	0.12340917488975535	-0.038728989381327766	0.2522592359919626	0.05150675728152514	0.1004404598447608	0.3068361811168863	0.04964967632939929	-0.09095649413979973	-0.19891383284908135	0.3094679647885251	-0.1786939225333946	0.17360246098313292	-0.03919400255421668	-0.07615855793546665	0.0999688822106512	-0.15784195867473788	-0.0320619610069049	0.0769774603520698	-0.2531452147005589	-0.001734634588080904	0.15437921234822735	0.3205760488148567	-0.1883605583940981	-0.08286588744815641	0.11169119287415502	0.0752055612219836	0.2641544304570387	-0.048122291913046365	-0.11875076679035305	0.07301693809976922	-0.019535009222839936	0.26692615771607464	-0.004274231119835209	-0.004017473255393914	-0.29481624601159856	0.05799799767753225	-0.010465454321144436	0.18998267548976716	-0.083786174777219	0.16990543851770792	0.2498363545677559	0.3805527909791264	-0.028881893053967374	0.15093653145024946	0.0494220988732389	-0.02969933605087204	-0.007435810233160428	0.10323792130552334	0.11316984247902345	-0.15350267621673772	0.1510644860923172	-0.07944293432950192	0.2263255411627013	0.1071036900640122	0.01407001748707082	-0.03621040946580562	0.0042156389263904755	0.1896794996694355	-0.0008607170689270515	-0.02910118174690804	0.08392974631710258	-0.008825314336628778	0.1543616733766246	0.025580044866914838	-0.19088391106666916	0.04968180955579845	-0.14793985848094598	-0.1884078843947296	0.23185183907070506	0.2631146039281222	0.06579408106299374	-0.2514577112663129	-0.009613030165277855	-0.10318029162329892	-0.19735067690248487	-0.05815635930587211	-0.02502562438994693	0.1358537847263126	0.32379136729933256	0.02370097764320137	0.11037626589922894	0.05764800225977423	-0.24244110505391556	0.17265973221343436	0.1830494362210147	0.1861699068278148	-0.012676718458601004	0.150810176140898	0.013709936706422293	-0.003194692498025	0.013719638808974735	0.05268239949241306	-0.2975834408487423	-0.2479794152484712	-0.043064734486890265	-0.04628559482589505	0.3445435991836547	-0.062358203254414823	0.13856970157652124	-0.1344030522230362	-0.2139917679474592	-0.06275024455499142	0.1422634226753792	0.2313313900992633	0.12578815228767715	0.07314865065531324	0.11518880127080372	-0.4320008587660158	0.09519107466832316	-0.12910564455369547	-0.07564104850076757	0.08407002979263709	-0.1957538050623677	-0.0805845510169579	0.03992741590866687	-0.3212740589620706	-0.048533868585515234	-0.4064526059570166	-0.2388543972028136	-0.04594471291396727	-0.3084413357228584	-0.04318082885903584	0.2354971109964905	-0.09714531434150077	0.02619291899659036	0.0484277039757313	-0.6334438501451845	-0.1844815775462264	-0.07704670169381167	0.03612556884426417	0.2536731998327409	-0.00811311032108129	-0.03888827206357556	0.1289225398064775	-0.02863009913219885	-0.3962175758221443	-0.057945087431208624	-0.06406498422771151	-0.3476971510385266	-0.15000324928693493	-0.22945313658124786	-0.008565903844752408	0.06304838558868095	0.13527352374467827	0.1531205342389272	0.03354579558299395	-0.15696946351136634	-0.010406352475786638	0.1391913265488185	0.15350047892149002	0.010384787698605355	0.07438511104942074	0.07583831587141568	0.03359330117780565	0.09386832374690696	-0.12743598455002256	0.3737428244880027	-0.3406322435153966	0.16136123806307934	-0.0366231136532822	0.1829369068184917	-0.17926202203206976	-0.06572705945740692	-0.06873182860531435	0.16676618559997047	-0.10281050459771436	0.3911670109905684	0.138054361197884	0.215734670230105	-0.29344319189519025	-0.01292916744754568	0.1500128132976458	0.30424939771627313	0.13532504186885908	0.04120874489994829	0.1744584335945053	0.2706330612904163	0.07954484960676582	0.31976336514857345	0.22670784519585604	-0.05164193804048762	-0.228443757052969	0.05243217278893987	0.0834713704167534	0.07410470869014248	0.1876730074411842	0.3060809187566437	-0.2683321636438685	-0.17999760028858486	-0.09367458019467162	0.2457756939352101	0.022195375042311026	0.09040570358490102	0.09849320267031222	-0.08515465561964397	0.2111024337006465	0.13847288407491531	-0.19665167558072985	0.04515349262610312	0.21191650499359505	0.6653589926461234	0.04059453069575776	-0.09318283323089953	-0.0010366079868441927	-0.0031803678049822977	0.11590975215970613	0.1840692654535084	-0.2715235050703384	0.13075131904574305	-0.07271381070043946	0.048838787403851315	-0.035917097233293824	0.007534802147799173	-0.04141157175125914	-0.11170801869728787	-0.06766591027070659	0.2855447537162116	0.2790451255351022	0.16405331965209302	-0.12217762926489638	-0.2653806426805986	0.014977090917456557	-0.07753455831901865	-0.18397152887743048	-0.020097061349063708	-0.15123608648570086	0.03252753919860372	0.12335062895207664	-0.02260685350464426	-0.023477189399703932	0.06258120749925332	-0.052286003077079805	-0.12054975995425675	-0.18891547572407666	-0.002496092033529609	-0.052604006928160994	0.20257077722503705	0.06254358841047	0.13088694681273266	-0.08315699609929887	0.12254875908003365	0.17390522666636493	-0.15938255592375333	0.016999152784015426	-0.06901422277818063	-0.10103544326604157	-0.10137756136898454	0.13904058088425686	-0.2517086481240041	-0.24352661587932356	-0.08157601440057373	-0.2723927260222999	-0.26319499487199505	-0.21316676312153968	0.03429809933845683	-0.04037404006178084	-0.07560954519345225	0.07478184157517744	0.11521532078665045	0.09520832794155393	0.09109140817591203	-0.2257692792594229	-0.2935231781006059	-0.04302702619635722	0.007503161299420606	-0.022425420404937214	-0.2109203945887985	-0.06893931604010965	0.08911093527730529	0.1135769918103284	-0.06662738837837846	0.0202389505529828	0.1292379675639981	-0.13208813530131835	-0.0944301124115352	-0.2262951484413658	-0.5093575858997899	-0.20104182490714756	-0.3984384841037356	-0.4309273156640275	-0.1735718436349699	-1.0730282930721318	0.0009200783750823225	0.17041382463435809	-0.016306240953974926	-0.2748356251286151	-0.31937689898163896	0.08094948052922782	0.03571882933132767	-0.0619538324985662	-0.18189596430070493	-0.15624506828656615	0.009093522322686143	0.11963638909766205	-0.1550817041170402	-0.1834624128995716	0.046434380480049615	0.027871670654767384	0.045703225713792414	0.23493641320941314	-0.10447129280412908	-1.1152543472379872	-0.05094074196258111	-0.3373986955091527	-0.0605029927864558	-0.012528149101293668	-0.03306158403765652	0.08007300629737975	-0.19540366580440532	-0.20898897077503967	-0.5409822763426559	0.26744818852019275	-0.06075619389102858	0.3781994695422403	0.15269670738979332	0.01483885943580336	0.049488776630915235	-0.280494042421659	-0.4301446586455812	-0.0610016480585615	0.4222017751664841	-0.11888516077546568	-0.15033697524936038	-0.05513274158159622	-0.0914287890884935	0.1765967739936946	0.2016636544643017	0.1544442889306593	0.11000929467065794	0.011053458879953293	-0.13205622566765007	0.052898274140969516	-0.1628759531499071	-0.07113312193363054	-0.34131553560274525	0.18171286709666765	-0.2302329667787846	-0.37058423647441613	0.27452622122030285	-0.2733208897817093	-0.3382580784023659	0.028997911243279526	-0.07423672267542669	0.28383141759392105	0.05866998214027268	-0.2743155170735361	0.13921966726281002	0.16033121671274767	-0.10263566802412363	-0.014824824667165209	0.000788080065093683	0.3109175154986395	0.056728347343350936	-0.2459624167250856	-0.14235306384627522	-0.10897717818027243	0.2367450205633732	-0.13611159663227526	-0.3882750382373225	-0.04036258641140668	-0.035656534550363904	0.09750832164352727	-0.09736224818905766	-0.07802430241572801	-0.23912150023441364	-0.2397953166098734	-0.04819131276808721	-0.3620562265347548	-0.014809381015610731	0.06144035092096201	-0.13262447470539046	0.2268197965898964	-0.120490582715585	-0.4875341068941653	0.21471859162225648	0.10883500420592188	0.004647209026920025	-1.0305758517067611	0.20531017205030044	0.31450367618541564	0.2105730260953077	-0.1827100391906339	-0.13318154912698396	-0.055535791976000934	0.2097839944534288	-0.1886158716178752	0.051443092139662784	0.07305339685252978	-0.17480160435101247	0.045093758186740385	-0.17467180720464182	-0.7239564333224182	-1.474960778743259	0.21086833306038294	-0.2120970257312762	0.18156238387930831	0.04811044967969025	-0.07015161300765757	-0.0733428504072785	-0.3912483668740633	-0.1263931288637501	-0.1931073589867649	0.12479032769450635	-0.2204562088818608	-0.9214049113294414	-0.3614029593348382	-0.17068532243096513	0.12201320586042863	-0.4107499126726505	-0.25380654430049954	0.21893864762152668	0.1199654615089278	-0.22915318829259676	0.1353234041994003	-0.20659188251089236	-0.011959343709961752	-0.0007499108786858432	-8.348980361945306e-05	-0.14502936927535864	-0.0967831904300588	-0.037636408925610654	0.1837188204379297	-0.1890529275121557	0.026636302520200137	0.3623056086640606	0.2337407137038285	0.1387856511616387	-0.2991138996569132	0.050943201520945024	-0.16874628540380596	0.06627105155534392	0.06195598570922237	0.11752836142472252	0.003471211334078633	-0.08001307615739528	-0.18608917823420468	0.037822528164203485	0.20382440408909575	-0.2209680746706393	-0.013772286387887488	-0.017299513177295178	-0.022686997423462703	-0.3164445828399808	-0.03914150653535706	0.1888547005218493	-0.3505188183874053	0.036009339283309065	0.035333136789230946	-0.1569741637251476	0.024303905243635952	-0.3438508606943505	-0.16158259252372836	-0.26813800667445603	-0.0931605044887735	-0.19793096230942187	0.0689189359610286	0.0056374113710791224	-0.05456218189837103	0.1777512901078111	-0.2279918191736675	-0.038645863327823084	-0.20261474780086106	-0.020084900288215902	-0.016612722569350463	-0.16667108459488622	-0.6114491595909411	0.04440985729834024	0.02873695900234112	0.1448690684283535	-0.23442665252740155	0.3881320865420046	0.15801839302947462	0.027705883732655128	0.0932347447286681	-0.16271832578694093	0.017802248373453778	0.3007073565495621	-0.38443914976865295	0.21763948995979296	-0.021034078260902204	-0.11383305093762687	-0.31167634432307106	-0.043774420620724175	-0.03664839331572094	-0.01268066949825041	-0.052458575860752456	0.04954825220931006	-0.9842310090768291	-0.1979770122567477	-0.17402164833473022	-0.02782077060085046	-0.2267045624929765	0.3540445375367771	-0.3708559167298481	0.010284417543159436	-0.08050042999294964	0.049357427225729	0.04384614305088436	-0.02945862259119925	-0.4840770800982508	0.06865185448738227	0.08828371684997463	-0.06614176078283122	-1.02396745620097	-1.0173326088954546	-0.011683566250334265	0.016310259755840002	0.10489179656719133	-0.014365553315885285	0.15170406582004445	-0.19464845578278905	0.21742391173852327	0.1812257245545117	0.2267250743655101	0.23067018129115635	-0.15849272433113082	-0.10629705772929013	-0.13107035828716268	0.18264248134316394	0.13198324344301826	-0.3683546886492025	-0.9529693856560176	0.23934539755923664	-0.12818916941163971	-0.15733733425326846	0.15362498341360814	-0.20571823813213388	-0.6748030002117735	-0.19124307805324028	-0.1162187965020572	-0.1545862674566198	0.07808109761979898	0.11241469738139148	-0.19690108493125436	-0.14859158497588398	-0.2398372048979073	-0.344489577930269	-1.6323087049693248	-0.11715955591530547	-0.4832265642423446	-0.060350848336393086	-0.2873029468462313	-0.2916817973536833	-0.1704523353460784	0.15269987061560306	-0.04284452944041085	0.16200869644062454	0.02402240995268481	-0.08041288388504356	0.24475510193024555	0.08076507490282331	-0.008722929017861428	0.003311087387497926	-0.2935805719987861	-0.012323235083647998	-0.05766467518592675	0.1875377431405156	-0.2592531073181469	-0.21548801825652925	-0.8270689211092506	0.0854756248338633	0.09614916016686564	0.1457624028147273	-0.7943096070211749	0.11767626097415157	-1.1570302953428049	-0.1340500548733369	0.1113538823964242	-0.4803147374663846	-0.5537548801800566	-0.26202936285180545	-0.32421328361035473	-0.19505155287759965	-0.01471734100635323	-0.13592505666415602	-0.09860223515389208	-0.0501875414051826	-0.2519240668555898	0.07255995759274428	0.11945986762419215	-0.30986808770642377	-0.09622273044338986	0.2017080050450608	0.07360615084182752	-0.16064284117514302	0.11912604334620235	-0.13880776884701634	-0.06894500279920282	-0.5563308196577296	0.08797097023275734	-0.18372542478868087	-0.061286264990785336	0.059003816809276535	0.02250361306683778	-0.08695824263105614	0.2718245826297957	-0.05856119326547898	-0.14024622857665706	-0.06429924165381927	-0.23991611637618185	-0.018147991188309488	-0.0397734958434142	-0.08621998848151308	0.08727771339339781	0.06274734431544363	0.09604274599221806	-0.2700858241945071	-0.2777641350009025	-0.04443068904821335	-0.2855324234373162	-0.0843498520553073	-0.0972294801537012	0.03938126971028595	0.16606165753299776	-0.039689991327692464	0.1228912641845212	0.29881342230795416	-0.1389018050056835	0.2493541671027332	0.10924299764889127	-0.20939239657798112	0.21093318901894986	-0.07868128002625073	0.053841321580458026	0.01940736093150584	-0.1519803002041306	0.3607202224614135	0.07849541736543117	0.02596002922132733	-0.05404539757052197	-0.3299392921525957	-0.08523075199282168	-0.12319029336643175	-1.3214592631326942	-0.3495374586640336	0.09107341952169544	-0.08116779686088715	-0.2142870461097589	-0.004748362338547249	-0.2365895535358473	-0.18379975455599304	0.16133443491659685	-0.02961178396296248	-0.008713205804284772	-0.12479326289167725	0.03591176960013777	0.07898014680018718	-0.0846249724830521	-0.2413430800864187	-0.4550682657886009	-0.011246786956304643	0.12450352641727705	-0.14053028217249527	0.2809033785923697	-0.056526518061805475	-0.07614291573805229	0.08142480132061952	-0.08002725700580432	-0.0016642114350684325	-0.3679413170962776	0.0218928378823224	-0.01650977776365129	-0.002755595633843509	0.09636608655286844	-0.18949645730978207	-1.016932962209533	-1.1079535127604363	-0.05793101474683481	0.005835108808570315	0.29035711330480146	0.2464868857299197	-0.16092049479975512	0.10277531784189399	-0.03152146709507905	-0.6247419740432849	-0.14054401553031698	-0.32193018416072144	-0.6364356582994385	-0.284704993456896	0.1008810953910733	-0.17143013277651098	0.21086369005656366	0.0660327950471106	-0.07557735718585436	-0.14102787648621964	-0.1442468462989157	-0.035155403353173145	-0.1307632035471656	-0.3099888848365129	0.24390992332521824	-0.1246228499701552	0.02487156137821768	-0.417049067338322	-0.3365665957473425	-0.027996892834080363	-0.3814736333163771	-0.4708099116123744	-1.2716953230264991	-0.2422007861102084	-0.4220190838736673	-0.8665334957759767	-0.23090219643675705	0.10785080232089347	-0.05694401329910165	0.033294331318554415	-0.08180427527214232	-0.1240731433803118	-0.8309346073043342	-0.15452725425196667	-0.15062376768037095	0.07375325526462649	-0.6819261195241606	-0.20503434289033748	-0.06004060516565735	-0.06318184351495743	0.07733714898241491	-0.0983717443277216	0.03785026838524278	-0.08811009526023847	-0.04195842081644117	0.043008920032947394	-0.6144321932068879	-0.20152903613913506	-0.3213413571879641	0.05071102414950224	0.2092543308352474	-0.246780582858042	-0.3289625845949229	-0.06570724743336574	0.03781668075425825	-0.023393420810559742	0.11159196546182812	-0.00011029039077007624	0.010697324926019585	0.027309220661254036	-0.4580690100770086	-0.2707501774031145	-0.31146261077333354	0.09809101077239048	0.16052535550968508	-0.18888314182054747	-0.9512998583939486	-0.18363652912252154	-0.11384476960981535	-0.04085640821312393	-0.7081944349559754	-0.8276071371474507	-0.5588193551649893	-0.3200760316243426	0.05844725803502605	0.1737161909343261	0.0248122951869584	-0.030105608770340124	-0.018103020868704574	-0.19857655033665408	0.05661516438817335	-0.3764033555347814	-0.25662926084369536	-0.0637729088207228	0.003677278048000095	-0.2634565903127121	-0.1274349978393003	0.27734382620034986	0.05444004243874514	-0.05539939301475254	-0.202519210036152	-0.040897332804979834	0.09946959965448812	-1.3521486810524528	-0.1391086965246541	-0.1060037608628582	-0.18054235315064085	-0.21411759295149316	0.01471013515837206	-0.4744080370019461	-0.05471285156209767	0.12913181522663056	0.04113895900611875	0.008135082651860805	-0.031181958715718938	-0.07402634615355527	-0.016618101836146634	0.10638196321181052	0.10135869087989306	-0.18679127600387796	0.14781488969917206	-0.2414414975235249	0.004152525492508249	0.16374809086987366	-0.07849599064956261	-0.11515495701456252	-0.17892536379522525	-0.0937356802508852	0.04402790038135716	0.10777190163162373	0.031293574626022	-0.1807990462817881	0.05005278609068697	-0.13578252919731307	0.09088552755997187	-0.011653184535360964	0.3186772309302071	-0.8078570986335537	-0.3929304919815634	0.188495726580576	-0.19177042209118414	0.2229935379849239	-0.19760574854792576	-0.1935874735585956	0.052015368872505685	-0.035741627196770376	0.07211612733341287	0.024732479566531976	-0.21289308578541769	-0.13599918072901493	-0.28874242979456394	-0.03520269756524345	-0.023917155865645214	0.036354042122587985	0.24731761735364574	0.1781506400984732	-0.30992670672653666	0.238245153642165	-0.08800595391233776	-0.29852323359091315	-0.0165426832261282	-0.2343448988798899	-0.15905680070216482	-0.1085002910868448	0.2955398801814877	-0.3153407968560417	-0.22863606482874796	-0.29039781277264204	-0.17061664993817202	-0.23976371338535085	-0.08417379123872692	-0.20384371481976146	-0.08604958509222371	-0.21556303674149668	0.1612569944218626	0.39613307148032506	0.06793671170810706	0.07025502424131913	0.0072603038859761545	-0.7865334103532114	-0.4444931509207254	-0.1383531852714278	-0.1065394979097453	-0.03306387041852864	-0.1452803379243076	0.12670326903406678	-0.2274887897082352	-0.07105794430866577	-0.19149801735935848	0.12288989497265088	0.15630918946237848	-0.16923664146474202	-0.1563206862420687	-0.036089008699238916	-0.2740539982728266	-0.14348012775370586	0.17348448916570092	-0.04367435284698693	0.21931410054653894	-0.10207463083707136	-0.4211302906390088	0.2261099969409826	-0.029357340815047563	-0.0862853779167947	-0.01570292333616577	0.09808129573348523	-0.21670465355589366	0.3294013487743584	0.2705325216671398	0.07293277553035596	-0.22269400639821688	0.18685715231301345	-0.15456161270347588	-0.032070521248964375	0.07099567421450703	-0.052861198766730566	0.11478495265287544	-0.08527672906901693	-0.14470246253432206	0.09267235159340548	-0.2897825702696939	-0.2192565548463689	0.08921725170656332	-0.05343577583519382	0.11547408472712853	-0.06311277465204525	-0.1464974011954649	0.1291617239429322	0.13123535279982074	-0.011104103228321284	-0.2672095968481958	0.22706442971391916	0.13497036463661125	0.01642423977316341	0.1036212720070228	-0.06547596807879362	-0.19227293908005624	-0.1877367473083586	0.17325331991634949	0.14337574020834118	0.20476168106971676	-0.0720930918649017	0.023700055835234497	-0.9358765821781192	-0.7165537441948893	0.14286301203061805	-0.1629515338323305	-0.1772162751430462	-0.3735237823336183	0.1517201271958101	-0.06612013156192466	-0.2382283509339439	-0.16886063702314028	0.034037530106984584	0.007552030319742181	-0.9195382236812104	-0.19141625705846005	-0.013950684926817794	-0.0352459384661308	-0.06759732530536856	0.12813467390667818	-0.014062094071026085	0.002172932141599916	-0.17505819804717995	0.010486390373542851	0.05324251381814527	0.12174626610205565	0.08548111192537691	-0.11954008622053824	-0.1121247374757746	0.17229008830462966	-0.1903654668342427	-0.18730141805402428	-0.18774602498305806	-0.008559551222178751	-0.12491908176301116	-0.049994105640849364	-0.10797198653929288	-0.2454988514546009	0.2354035085825009	-0.08872816186819847	-0.24675599706797946	0.12917005598265394	-0.14012229665312195	-0.08435358367496401	-0.05624688225302061	-0.009039598424402436	-0.09100074069385884	0.0611923759315201	-0.20624524594494684	-0.012300278147661449	-0.026775566007168898	-0.16324873543789492	0.061554072445834475	0.13603924019847705	0.07806794553844712	0.3318655965080893	0.18096528250741195	0.10279201811141313	0.2936599580678011	0.043754384229892807	-0.21022211308393768	-0.1435255086468899	-0.16137034137719186	-0.035141850172206335	0.015191017119879038	0.15936300155897182	-0.22485395734358107	0.016390978978816743	0.15305862664222242	-0.20352905462071866	-0.007542441110222247	0.100842118103406	0.35953561274322376	-0.026821073768401045	0.22296805512595053	-0.13676166879526386	-0.060158389125778276	0.04873394443737367	0.024666237751100127	-0.0912867485746702	-0.025619623827097128	-0.0076909654023746285	-0.0681068440930269	-0.1114407396304012	-0.05342360836670285	-0.12467961738269535	0.4086786760991167	-0.1062928841215071	-0.2372310035840328	0.11711580071393216	-0.0647091813580676	0.014606014323985938	0.048878397203653334	0.16617249638885528	0.03984934159489948	0.1142509980383246	-0.22317500978179444	0.057389160829001036	-0.12976637595748594	-0.5608017035550661	0.02806642754519052	0.1692048431907702	0.07329965076630413	0.06129246559813412	-0.014725733389092647	-0.2659426998401041	-0.15412794633393756	0.07320167567252958	-1.0843856425319849	0.08503573852154771	0.2740028816860425	-0.6457736064352378	-0.02868575306652103	0.2464428596024968	0.1885761641126693	-0.038944640686231866	0.09164790971354113	-0.17500461855256774	-0.03267663913934353	-0.291533991244927	-0.17228547363443367	0.07011099672107489	0.10093829620684153	0.2566644263355125	0.0036364367830989852	0.08232677495202806	-0.12184334637116137	0.0976322967127954	-0.1309262137217891	-0.2825423696514333	-0.7341248425012256	0.2284431890169249	0.2233363551730428	-0.05664157793287621	0.3198909038164862	0.1035958079806877	-0.04154575951603876	0.0498790487257144	0.1962760740878767	0.09435418603107047	0.22436356486359965	0.0006129026548347178	0.0428223275705588	0.04249347479253238	0.11252499424475697	0.2272156985726402	0.009850907261765992	0.07889638766365625	-0.08816972543953834	0.08377870936557069	0.1755152333552713	0.18345082922999065	0.07864157338064014	0.02982805526160508	-0.13032160645207938	0.2892769864715917	-0.10262572416391284	-0.2621928210780153	0.19267980396820375	0.061350349347169125	-1.254936211813953	-1.121976948859531	-0.2101135562827565	-0.12647836157355505	-0.36103439212847904	-0.4136590279156929	-0.3855790316228917	-0.4909234360219721	0.018888562047803825	0.0807865818982833	0.12111851748259825	0.1949488400124648	0.11091097610423337	0.10152785303201944	-0.024241794008125688	0.09682560112987837	0.005440483767397457	-0.9283192590233807	-0.32830836754067144	0.05595077635585263	0.06274674398988977	0.2858177328704954	-0.1533075405625008	0.05869029122293379	0.09617322408172498	-0.005273854086278218	-0.03412503324396904	0.04604388465128097	-0.08535632776101901	-0.5777147416824913	0.2614466761019928	-0.20213199541951693	-0.3541869566374764	-0.06741785469695022	-0.014074192171505616	-0.14291418755137486	0.024501572632479048	-0.26477796467281256	-0.04669052031352428	-0.140167028483799	-0.05319093462127479	-0.1631210268682821	-0.3069139817765569	-0.5337689930988067	-0.8608458103490589	0.256715640821636	-1.1898098307246752	-0.5293058918689221	-1.0331411541110624	0.0620966254509718	-0.012816493558636222	-1.4133752206377137	-1.2462128308618112	-0.18443653720155725	-0.15318436998453994	-0.2053985470117003	-0.4438840340775162	-0.10838555999622164	0.6577513485560423	-0.08946585870882225	0.011869680868362016	-0.03722999062475108	0.04449492332431975	-0.39625026229780397	-1.3412275699447005	-0.9031680825757594	-1.2138453022376958	0.0876515471255708	-0.9135220941818848	-1.1950323439951225	-1.3388046279357495	-1.3643900086158294	-0.8813617126554572	-1.2509936943756954	-0.9554980127781852	-0.9801632408591132	-0.6922499990975548	-1.222954177095356	-1.0162323075665465	-1.7239437907336392	-0.1479933608462624	-1.4453826230057958	-0.979305791691782	-0.5745707073446619	-0.6443253961562693	-0.7100134204217773	-0.9142655148365991	-0.096637694469393	-0.024055521160699603	-1.1007135404235595	-0.9284210355413764	-0.4177356447932665	0.019399359864380742	0.154652860278661	-0.27883495241880746	-0.2021037617956821	-0.2896122236535648	-0.13660269080950993	-0.10723334098296852	-0.20336363250240344	0.021631990297734632	-0.3088408877189426	0.007437258886441035	-0.21555435464912606	-0.4888090048226533	-0.3568977396736715	-1.1304064176663435	-0.5502938407086427	0.22260751570730566	0.222231146768434	0.09420871325179167	0.07175791606703534	-0.5773842018446191	0.004024856703259903	0.131708754139915	-0.034114473381201715	0.11078529153641713	-0.035294129070144765	0.3553863184920887	0.0326515939782502	-0.3868770727840941	0.14353848982533945	0.14660601321960656	-0.08742696058704227	-0.08138274298161832	-0.1330025522118592	0.08251436665862373	-0.0011099220250953142	-0.8194707052224359	-0.5178042853971475	0.09085722615036136	-0.2567692041894737	0.16942175195083362	0.2574996038493501	-0.6677384119406751	-0.5822051172420755	0.1069146689602272	-0.3208077679503481	-0.21907678721020896	0.0915317834530171	-0.015905886570861567	-0.10978302953123226	0.20910219318288	0.0007969686951810526	-0.00873240970802626	-0.09188064474562163	0.1201969661353384	0.0711159404577859	-0.4236389264761868	-0.8710567332739663	-0.1411043839793239	-0.2408996572899037	0.16678114638571476	-0.6845641283306915	0.16060363975904576	-0.17786138191622053	-0.39593971632500224	-0.6171455952201664	-0.7393809604073972	-0.19188876050783768	-0.8926075896285749	0.19594650621216486	0.2426555982921103	-0.1381236777513874	0.06416451964107793	0.05215480347796984	0.09003856563093186	-0.035699549787780886	0.19728459436462692	0.039399080063207366	0.1161490341904434	-0.08392047810160744	0.0018248126022206255	0.190267546494798	-0.13662552482919352	-0.2655409183112855	-0.5015788021879591	0.016151146341674222	-0.6123466203509228	-0.2722952093021349	-0.3932176284196888	-0.9619657482835244	-0.6870479505956099	-0.7519701829547645	-0.05185453984234688	0.0992843159458664	-0.09160295044060476	-0.12272377096510495	0.0030428257722917053	-0.3251445698582228	-0.07658706207009049	-0.1926967983168677	-0.8888184564051798	0.17539480576015926	-0.17303000605584476	0.2604149248652342	0.013127734927739393	-0.11960301192306927	-0.22032319741557013	-0.08209662305331368	-0.5465297583398314	0.04531038386353582	0.02181708190118654	-0.02984037479442532	-0.22239266694463067	0.028890534382496943	0.0012546578692415864	-0.24962732356168335	0.08951666051713816	0.3115036625955003	0.0918177640971237	-0.11633241466557505	-0.4596933957005285	0.11330875750118193	0.27372079564393964	-0.5377814086314544	-1.0211949641004483	0.2338745185401368	-0.9336545518409052	-0.08762812656101321	-0.7010375873925454	-0.0684937903326477	-0.42200548205286775	0.17347915910181952	0.10159520802541233	0.1440625842017522	-0.4689973719596123	0.1334516484945228	-0.08364137933776816	0.03880322103899612	-0.03013629820104442	-0.13626048196069532	-0.20376572926467235	0.1344646326337119	0.06614011951241527	0.18227198332444197	-0.047269457819596634	-0.7652653049857854	-0.054109970725227885	-0.6000512919099024	-0.15774549975759486	-0.013251288087961449	0.11004778872960998	-0.1486848510755964	-0.9451982361780528	-0.11072979331484377	0.01256572579273892	-0.19444010344523524	-0.524310601531576	0.3205473402706828	0.1028923742659058	0.14026763039705206	-1.2470520617863878	-0.417093143443932	-0.018583097606987984	0.27663764214087705	-0.125376044907578	0.33430085611178284	-0.3483837970012854	-0.11168698756571303	0.0429136943495252	-0.15790048603935966	0.17728387624486722	0.3059082370014904	-0.1434314314946785	-0.00981143396071207	0.007368111229205635	-1.0545845126873816	-0.21267758399186654	0.08942780687680545	0.2007284498496333	-0.11265565294463654	-0.28921792750331565	-0.0814813124003767	-0.05083605971254048	0.189444581875978	-0.1158984712778472	0.044238295967856806	0.012518663818293248	0.1693609725555597	0.10346499086983063	0.08648824247921459	0.044524647393900926	-0.02695286944652741	0.16623495631175958	0.0026628853538613307	-0.14793467396365068	-0.06958899243414786	-0.13161780903553366	-0.09072029287341866	-0.9036272269147442	-1.4045872983845975	-0.06818684488734192	0.20729716274193866	-1.122449237420665	0.05462321161550979	-0.3439506624291858	0.1178722385840762	-0.10250639632444256	0.2777467000591436	-0.13811758459052426	0.06654845526081307	-0.2522427236158688	-0.08451214075354055	0.12370487789683272	0.07933194260172981	-0.06855246348383634	-0.1116788159866766	-1.1306908063533112	-0.17361377660980093	-0.0650200572083122	-0.08593802856472345	-0.13269072785528366	0.02264238300242491	0.19666364759802948	-0.1321257163394237	0.08602018514507097	-0.09087011806794898	-0.21092599734513445	-0.03746842595284134	0.07847807662749576	-0.1925458670192351	-0.025116583775132085	-0.16745959536532254	-0.004386159247053156	-0.05199276608362666	0.08932758027268174	-0.1145214703801182	-0.17288338469626882	0.4493140123573475	0.06306244733725139	-0.23261170829436026	0.06276065252654525	-0.4888194539291394	-0.14836726502663708	0.3827744730333853	-0.09242843061118354	-0.0451763199370965	-0.003719516205778708	-0.18064745103298305	0.03439144197953755	-0.5064284838670395	-0.500066025351421	-0.06381407960480599	0.004791769926315615	-0.15528239989768408	-0.3452026272947318	0.12517512310477782	0.1481584941734992	-1.0977622016647668	-0.15872106669990022	0.042752917534005015	-0.7111003863169686	0.2403658669108966	-0.15628237994353858	0.16811579615600278	-0.006123207458387804	0.0647645114951009	0.172984090939195	0.034486958575837036	-0.04178387761361401	-0.422915625941317	-0.0251803700759112	-0.08072122484503101	-0.368230604526572	-0.1592391747419111	-0.006303285499720821	-0.0880251257880032	-0.0008451593896821509	0.4504185139796435	-0.07852778417705215	-0.10286895527844084	0.02480078230208773	-0.030072905243399718	-0.4031796445188216	0.2488992173515805	-0.2882030178033161	0.11634749897486152	-0.1604008320193918	-1.4448714252107069	-0.7956230242057428	-1.1758795543709941	-1.0377113915094829	-1.1074945507423388	-0.2996304115634334	-1.0292563047392738	-0.7553695694458386	-0.24187818418009505	-0.429126794281471	-1.1227572476470091	-1.3218989953457214	-0.13214519998740504	-0.07618462293641548	-0.06704648849801054	0.11638427002806195	-0.044994763225388666	0.059809526563220076	-0.07064389905238487	-0.12284721043129067	0.3432711836186192	0.05008507046881179	-0.08094046855173358	-0.29571447077345697	0.05008814322637028	0.1430464315959234	-0.10323713465560556	-0.1450057356777464	0.043048823025077086	-0.02008384720113834	-0.10726522818122863	-0.2672273704273127	-0.2755501080185436	-0.22256539402671272	0.09359319909097152	-0.12486975571122255	0.0499194681668972	-0.13248607713313915	0.2969401496903716	0.4910292573300352	-0.7146071094013128	-0.17053730153979213	-0.031897608061195216	0.0195450997880405	-0.08071557338970338	0.42753629338764215	0.033863424831926905	0.15474137935125615	0.03266654587787071	-0.04944058677002438	0.08845248037601777	-0.09762954658404344	0.13495463881560707	0.2629577872117904	0.045160925461653116	0.030281422157056693	0.18132738257487235	0.06549883524043051	-0.2549797650403929	0.08121942245823957	0.05845911393175185	-0.11206345643266503	-0.008457797444774751	-0.4367854257033079	0.0850092719410788	0.03282813592536152	0.010262770984218095	0.08012814905197096	0.16356839569377105	0.09034489390361854	0.20681998616368727	0.1279916813860951	0.18994159857626133	-0.2799580421238304	0.03077632357141678	-0.152124268076703	-0.0986482686337952	0.14827790060056753	0.10868221852132387	-0.03735394254957233	0.0801903915602259	-0.3692249540729231	0.1626389421970873	-0.22563892744240616	0.024302590465251774	0.2794334036477813	-0.09046205898706637	-0.160796528141681	0.25853654889173	-0.047742711431006564	-0.02336768071465519	0.04079085137219465	-0.1813886195044873	-1.4467419162716146	-1.125318016538918	-1.4908018795559184	-1.0582703929425237	-1.287216690516187	-1.622174077786683	-1.098507798840194	0.22903787869982756	-0.7712847476768292	-0.17748119576459928	-0.20492181567169854	-1.2501594395832814	-1.7686877527844471	-1.400287507978448	-1.0348553039374284	-1.1959367868134394	-0.5877578234725214	0.056613042120645364	-0.19977825440642988	-0.5609437107183158	-0.8142100609298142	-1.088619587097111	-0.0428488785595948	-0.497707329363136	-1.0968538948302573	-1.0396161250340887	-0.8219731646249174	-0.839536500669135	-0.9916202763801522	-0.9911865718872064	-1.3008771100130043	-0.6714708244787577	-1.1503593412984672	-0.9696350557091804	-0.1417013139881039	-1.0544519423094378	-1.5575114959677705	-0.44502216974681613	-0.09726648068017882	-0.5336638431848469	-0.3155283089717563	-0.16268671151851222	-0.08255431291447793	-0.3974234935660957	-0.4831486888068605	-0.617018668210502	-0.6866901988841758	-1.1648297018721974	-0.0621352199406769	-0.046999194340494	-0.1927397224437937	-0.05334531086314831	0.11929749607699527	-0.23597202133002154	-0.4528935493594478	-0.08519177515941752	0.21161974011804005	0.011020109432478498	-0.4360224889482175	-0.632423451005627	0.17771642310036606	-0.029725057354045188	0.01720795764300553	-0.4504518138701149	0.1681538127653918	-0.3142898370656077	0.03379470040258052	0.3371727827221017	0.16209396894884692	-0.27810065451265026	0.1476766699400734	0.7381235220454119	-0.10298184017066077	0.19540498499079692	0.21055489223581994	0.13722707348565388	0.04803675573725085	0.0655289210454578	-0.14301314554898215	-0.07961711998663491	-0.2797071634098353	-0.030450906748572912	-0.13980170348336815	-0.26580641116030224	-0.08792089194892358	0.0001175048790080836	0.0776797399699746	-0.18881176902029576	-0.27346779875224664	0.07289507015051802	0.18206161945826504	0.031437963415959905	-0.057542710520959876	0.06262208718330514	0.018854450273981808	-0.17285386065470662	0.26772176678712417	-0.4528100440555337	0.034246653626824525	-0.081494076975601	0.04442540180446578	-0.4704307440117934	0.035154603559743466	-0.09294048425784346	-0.14389653037885666	-0.1306102146716101	-0.2875968252556229	-0.014216672560419337	-0.8244524641117205	-0.17558023944610568	-0.4675484045470677	-0.2781324694368287	-0.4875188193932506	0.07535425529520083	-0.1131356718579364	0.09989723354809472	0.026830892566176268	-0.08454094502035002	-0.05191055060833248	0.09289292781667134	-0.0076221464050460295	-0.988184502514432	-0.06835228452859289	0.004730339290506703	0.0842650521755004	-0.07749251830971364	-0.024380257020982583	-0.110520943083429	0.035633791457363284	-0.2585118967443671	0.3033375000205609	-0.08211646707235698	0.1393707872630652	0.10418581685064578	0.013987092232381109	-0.1816426730144459	0.0585422878101996	0.3885200069806312	0.2859623681009673	-0.08914254858307533	0.046198081852499205	0.10536289501276908	-0.0640345560642041	-0.13139454508562484	0.20751244002128252	-0.08740698396600152	-0.2942213046391911	0.16653107825545513	-0.20245615243379186	-0.019412861655455454	-0.09004783335010666	0.07943540135863324	0.040596410808580514	0.2101218916601756	-0.18414455882471736	-1.366584409055364	-0.14434201953134188	-0.2027779527913605	-0.03724709245692625	0.005553921320251207	-0.12697568783586352	0.1170229430743145	-0.0480713845449841	0.08449535495691858	0.1403570971494321	0.2325474793686101	0.10143894666481602	-0.2355079318759189	-0.007726777034754111	-0.6717981193242147	-1.2232073628113824	-0.23646250760996335	0.2732995749974082	-0.03509724146689894	-0.05285117130907737	0.0764864820114536	0.1522234249722931	-0.0063441482972968356	0.00012019286032160792	-0.040347530635044086	-0.4018957544710784	0.05485727504739343	-0.1624546934011816	0.024706651701835176	-0.3887571319636345	-0.1279203074758367	0.19606829789673533	-0.17313231063309373	-0.11474469845080347	0.05516993191133554	-0.14131622663281326	0.28437720244405473	0.08100035004661639	-0.09705186415265836	-0.7879339328151704	-0.5385260840210511	0.03346911678147835	-0.14545902933467278	-0.13946351624064446	0.11929745097205632	-0.9942452518801164	-0.00836039962417721	0.03835255050903327	-0.1472376466150134	0.062193965713360624	0.1993939384346377	-0.07009270261992276	-0.13107087207453166	-0.32483288725228426	0.2061142832450289	-0.2093694315759576	0.07246222386534361	0.1971952453950798	-0.08167649937186584	-0.057676879380933174	-0.03486084996360605	0.08844995929713448	-0.1245557812605823	0.19318001688810205	-0.012501058024763402	-0.05894488614106703	-0.14597926647950754	-0.29353135042046097	0.011640327162845037	0.00880283811457869	-0.13215449644229318	-0.032671745591311384	-0.1207689293403011	0.08286326075806816	-0.013699167330623995	-0.3540532856194765	-0.08652686593809816	-0.2654357071356416	-0.08612905731163135	-0.4843979371794983	-0.0770493170356742	0.07464197302437238	-0.2660994291468172	0.1310162990434131	0.06501402954796827	-0.24420246011113145	-0.3388209945956458	-0.11289009751517565	0.08518056740879343	-0.1784267539397104	0.04438842242236491	0.2246189947790672	0.2135129113264908	0.006012702216562272	0.09425091922030898	0.1049468272969867	-0.1252563710408678	0.20500991462410745	0.26249914807359803	0.02594419256867323	0.14888883957490395	0.1898577212141049	-0.040859997453806286	-0.05593713529814595	-0.09869451706099752	-0.07434005073767112	-0.22186644606687111	-0.04264226759162063	-0.03461062841366122	-0.11783305501371252	-0.04984523920162391	-0.08222642241234986	0.09397615668377428	-0.06815588061367543	0.062245451738017876	0.007173754119358392	-0.12968447966057076	0.13791498416733586	-0.4792888602171629	-0.31079247887466593	-0.09701598804461528	-0.12176691858423964	-0.3145820862613744	-0.2267396325122576	-0.9459674026632964	0.0022840592107996075	-0.5791388393675103	-0.09460793918093008	0.130364198563785	-0.24092648695724125	-0.3497509861281479	0.16509906558564788	-0.11448964487893824	0.06600107979249027	-0.11228252552773156	-0.008211570013972852	-0.8775142656330269	-0.96732950255126	-0.3457077024816379	-0.16311420923752604	-0.020894036795271582	-0.15225780658384022	-0.7107975953180521	-0.2607290918781734	-1.0787325861332466	-1.577893063833577	-0.4365894746489693	-0.624701135477204	0.18939204947702468	-1.2005979004704557	-0.3741895583834122	-0.1273062202657177	-0.15011333854915027	-0.1893379915606544	-0.9312451191498894	0.2748429732635446	0.21567634586438295	-0.06852431050748202	-0.2930872690170484	-0.6896639092193462	-0.04586319684775257	0.07151622568747648	-0.2016381254243359	-0.3908806516446637	-0.8892299938201447	-0.1257012323575185	-0.2943547643200393	-1.0418556824570344	0.14804748237235218	0.09114451786657694	0.2150964039478191	-0.11237119633376756	-0.01299033900102811	-0.08787977533655697	-0.00765115842772403	-0.2415745086639701	-0.02222223075732577	-0.19287185930325965	-0.10546321579351467	0.13939406453379785	0.11836228070656245	0.02273250874699071	-0.16557498366419254	0.12056981483277572	-0.11197704379518053	0.0565845438354872	0.09710542115075058	-0.28095921316411143	-0.10220366080968213	0.20447549626933995	-1.2858974934366934	-0.2264099175553269	0.07583886037337148	0.14125468246383438	-0.429400094887892	-0.23022090335383605	0.14628968891189814	0.1150231093416152	0.0771687519385796	-0.8937671229419423	-0.0006614821717963578	-0.2640202137326727	-0.029973378984717206	-0.049827142343506575	0.24437246034530444	0.07979962299442264	-0.3066444627345357	0.10444110750760717	-0.10712938709588214	-0.06852155618470092	0.13649372739769186	-0.1058213795469982	0.16969620214578246	-0.039466653739652406	-0.23029442652642454	0.17136823404040855	-0.05646244647129056	0.14278038258463846	-0.15578717011376153	-0.10262566774165724	-0.0685615238141202	-0.2127178723530556	0.5296135413054244	-0.5213530806548294	-0.5799596999531854	0.09604374259790642	-0.02244332036037015	-0.10077912236433068	0.01762748231079055	0.16415618667295595	-0.18740384794043932	-0.22859913084447986	-0.3509525416685389	-0.004359809376073109	-0.07803679609009696	0.09604090859050757	-0.018408778269771813	0.15754977098618972	-0.16013418615506722	-0.1417630165088516	-0.204973907717568	0.2718819709433295	-0.0907441724573713	-0.36407219330071294	-0.15540397114196272	-0.2166528933830922	0.016683810863450138	-0.030530474810717738	0.06579200999293637	0.2077495618201455	-0.036229990249712136	0.1713702100878001	-0.45927703985685403	-0.23239727751679345	0.17439183017323606	0.01376445169734534	0.010518069910847487	0.07720095471267686	-0.17903510914218973	-0.1867831015728412	0.00913467177872472	0.05524950420146457	0.2346769884067609	-0.31698302909865744	0.0973288487683993	-0.7409844887412592	-0.7134664385395441	-0.40627831515657853	-0.9444256592390552	-0.06095055735845242	-0.0339422299131498	0.19368423439127366	-0.07788083826487174	0.046936968655111794	-0.11377435473494785	-0.3294285050931021	0.0029205613369710642	0.02798282506582664	0.20122255143064896	0.013664146532543964	-0.2469459772439315	-0.19674234778742014	-0.2734557197400108	-0.1292346496179723	-0.8049088668711833	-0.17686596554621864	-0.5010643397087744	0.09869948227316942	-1.4024373435930122	-0.2902288421963593	0.05290462566661218	-1.0555069449074008	-0.06911791745138739	-0.3227954310638588	-0.7604831967066711	-0.5420297430143113	-0.10612803869920556	-0.17352330918540226	-1.0092214877858037	-0.8674204182519757	0.031381122082467086	-0.09103128382962147	0.17708281281265684	-0.20738415902823776	-0.0685859293804046	-0.7001939435539285	-0.2095588404967347	-0.2559158754448144	-0.2425980625362629	-1.3776323231587388	0.077857924013218	0.05794597754841621	0.020980067026611416	-0.7189558369213085	0.36670412407381897	0.15145930963474868	0.08891757952648803	-0.19894651997289065	0.09566285730844606	0.0371039460299953	0.1000478974192593	-0.13489765814945265	-0.19493561665766315	0.0014193409765544155	0.18312864055841988	-0.10673841649052616	-0.6290732556255592	-0.3533703729408165	-0.025311860747583584	0.056514868202270786	0.11157226367031173	0.07274085952987094	0.09787845644986837	0.02383705818713245	-0.9285103139381572	-0.475488127162633	-0.1010736048901618	-0.09356746397080652	-0.14493390455714195	0.00847165645721999	-0.809330819572375	0.05330876389395358	-0.10068628183381408	0.0012643953078657988	-0.308896116485677	-0.06651377336596097	-0.01146924822369362	0.04740296805777814	0.008195875484920534	-0.0348812894602604	0.3173354999228519	-0.061727995855021464	0.050917568165842884	0.30750329492266804	-0.2425493228864203	0.2665904085164719	-0.015250159366525625	-0.14986947514201848	-0.33125861864652284	-0.2686417088955563	0.017448613507579838	0.2405803393675337	-0.13465202229045806	0.12352936828611775	0.14269416042622451	-0.0419332571819075	-0.203261804812858	-0.14531271794211653	0.12994669944337733	0.20971870732849213	-0.08167165969496186	-0.0830219454641606	0.01879024661420655	0.11464968648423078	-0.09841931881679747	-0.17012823999450913	-0.043372944354953896	-0.14897802142243868	-0.4567934412685636	-0.07757758032642703	0.036771200127745235	0.062012236320084936	-0.09216869022616432	0.2101185463614334	-0.1291736253226511	0.018903529337475702	0.09662517399085543	-0.17769566237934828	0.20561706649865574	-0.14977839716411634	0.11416040871673662	-0.3083780316727585	0.057834347420497235	-0.0900699481631042	0.05899529818153808	-0.09857609075063953	0.008047060419934424	-0.2103560963330366	-0.10951932354588924	-0.09341809492730413	-0.13435849948631146	-0.2125704052060009	0.002508937347010642	-0.23590950586969506	-0.2787877631913745	-0.6493821156314271	-0.08846072568220305	-0.14426813297111474	-0.4580331498575665	0.04566880388425474	0.07115066760376637	-0.444578708328558	-1.0831775426955663	-1.165610479130566	-0.3885340105875228	-0.7126683738093488	0.1172587508943262	-0.6923171948479292	-0.4343832869395956	-0.009872419314888263	0.29739263758852746	-0.19262077112927045	-0.4764193986009127	0.17025496883601632	0.03571603735959207	-0.398351133045164	-0.033440436724311635	-0.2159042900961297	0.22975079811896895	-0.1296466122236546	-0.3042231508581	-0.1179337312265175	-0.02508343509180981	-0.16873017038856838	-0.1888679150923734	-0.10001181246946547	0.3319312016255964	0.3791154584455685	0.17571617075899068	0.16176294965125435	-0.004486938593744781	0.3055186189148438	-0.5357504593888799	-0.13331066119184184	0.22405641687491865	0.26267060872920106	0.015090048314495641	-0.1303817386851322	-0.2988266678754246	-0.1601644327214814	0.1755056149701021	0.16063250093690362	0.12648704697559598	-0.10986456485020424	-0.20101420768405825	0.3651972506938745	0.18643664435559604	-0.05743226777738052	-0.0686897498546415	0.12279111929162645	0.02213736303544359	0.08019756232647836	0.12498960727337112	-0.03759402562188677	0.04588612540117271	0.05959979963451526	-0.08002220841377902	0.09230352121912848	0.0331859610128966	-0.14180897916800142	0.031683388313639385	-0.009482319519325688	-0.3402271826852193	-0.3005523557729917	-0.10957609773452234	0.07391388558704623	0.02323442375689464	-0.10628218173738464	-0.4418875660250452	-0.10082684274578732	-0.08917695481827377	0.1018010866714392	-0.07448344723029733	-0.3408586561345398	0.0558004595960077	-0.07993795145557013	-0.13711564336567933	-0.014538693809813487	-0.051004498104370105	-0.21492925227219675	-0.11573443887413645	0.08486250586130366	-0.34701108661697483	-0.00667130245085965	-0.5082479846981119	-0.20018543774723166	-0.3128401752638736	0.2473246917147309	0.21446369772358245	-0.5868914819803581	-0.3232095573180355	-0.8292986680489874	-0.10799894124204017	0.4355839629225903	0.08438521921400495	-0.5219637608309434	-0.22159419824703333	-0.37202414040739856	0.0704345231327996	-0.1097037728960394	-0.1509547789252159	0.007827154201047706	0.11941505068846933	-0.2422900226620457	-0.2001337962440326	0.12534070224121158	-0.1110939710592591	0.10813175087062148	0.12210841490297805	0.001898776673214381	0.12842825528173935	-0.10104604040820317	0.02068788518272488	0.058284689098519984	-0.5570047937044819	-0.7943238139993898	-0.8572579983752111	0.08279323498664476	-0.11194287616481596	-0.03804812309064483	-0.2650888748458061	0.1513449267923468	0.2145246104973869	-0.08519304078939488	-0.1683869109925544	0.2759338143125345	0.23150759420472905	-0.0825560524001578	0.18137005171319964	-0.4815333079272418	0.012577909032694158	0.17616099408906907	-0.0901271984669078	-0.2552944509022527	-0.2985039136467448	-0.07800234128713934	-0.24764885009975554	0.0035637560725875314	-0.16761438264400633	-0.6359288546967099	-0.0989393819551427	-0.2450731547449335	-0.28453643831728026	0.056613307946289236	0.048374715996739856	-0.06303188226692688	0.008001071157967837	0.20995093383696328	-0.167682731870116	-0.03082209385207152	-0.07881252393977592	-0.018506764619268704	0.22436597662019114	0.2805260042188571	0.33118629642519803	-0.1284448539395354	-0.07111710478134542	-0.40597512849236506	-0.17879219635926105	-0.5260766970878794	-0.055508100216260216	0.059534331720367865	-0.36372697799917386	-0.2234006198825823	-0.1631423775376752	0.20953546701032516	0.037406770466724616	-0.2377670580959431	-0.10595545899006553	-0.08907795247143667	0.2227622079785153	-0.08740508886057062	-0.03580452944476986	-0.24719520462779626	-0.014799564397334363	0.1278308722438862	-0.35333614133628294	0.0787766414567111	-0.15628952737993498	0.04796475198037641	0.2450758322332017	0.027403787375978844	-0.1135650756080506	-0.2122109906217751	-0.02324217105922193	-0.5535150037984166	0.13695944706733104	0.1900367019782844	0.04974454974871628	-0.3563091298787141	0.035978849274437084	-0.08732514737065146	0.014272928819741343	0.12039101640129335	-0.10432110225951484	-0.14833400897348487	0.04050038832654175	-0.03305662498837088	-0.17959476322105733	-0.057706479092132126	-0.5357767028961413	-0.0846453628200338	-0.14748141670687864	0.08553144326305435	0.2603686030336612	-0.032780857913014834	-0.2778355292246697	-0.007873323660875654	0.030343450368329937	0.03012336612548285	0.0348230300694344	-0.02106324094397053	-0.007709756507022491	0.02223541890325577	-0.4288359489215508	0.1625835754529075	-0.0756875423601303	-0.028276883867316988	-0.22839838122547884	0.2320107228792514	-0.2809348117343093	-0.08503320841724442	-0.16157656691929775	-0.039412173536861904	0.022495550127580432	0.11703585925844212	0.01073325344741079	-0.11635936186772468	-0.16799511568182446	0.020554693508816	-0.12444789369618935	-0.23260114258601464	-0.20745303218107172	0.07121614689438695	-0.1748974583904249	-0.19982063292571586	-0.19164903167740333	-0.7680212572066338	-0.3313769402901436	-0.3615352072962352	0.15743807679514282	-0.11742657371419313	-0.0273236444222928	-0.2616917733622483	0.29517807236081234	-0.4074686248180108	-0.002172049692962449	-0.3454287888555539	-1.2720312513441876	-0.07300273508293857	-0.12056505778855045	-0.5822454122414442	-1.137099301952211	0.013622172936857165	-0.691036487126292	0.12590172118213686	-0.03925167255892207	-0.2576546094721981	-0.054650035558038317	0.04186975124971794	-0.13912847754035146	0.18701691719849367	-0.05712739794669689	-0.05225899825477786	-1.01813962836307	-0.44242720865964014	0.23656502199799306	-0.15134486216404164	0.0911594964088659	-0.1190582911356488	-0.07140895735588669	0.11741183043308558	-0.013037773898626941	-0.14365011614024428	-0.08861469490264368	-1.5295145983572855	-1.1065481309466911	-1.0444338553766468	-1.138419152101478	-1.106955989240011	-0.5971503004831372	-0.6430022172200354	-0.13091313287539094	-0.7567856629039321	-0.7650954249919463	-0.08996811682926888	0.15474169205182095	-0.02410323549404276	0.17032264475113315	-0.448680235285202	-1.2123814982241838	0.2145696523461275	-1.237273823142936	-1.4719428851386227	-1.0450746095904713	-0.22129161314717624	-1.1577833100567516	-0.8405867002859296	-1.1424507434264524	-1.2162274948316618	-1.1730606613300856	0.01250449832080666	-0.02858667492306973	-0.3665742595097739	-1.4152031469184807	-1.1959816758866544	-0.7561221087342578	-0.27483298083302865	-1.45256514231048	-0.9869522545812448	-0.44119956817587697	-0.5828220919984165	-1.2835285285807227	-0.6167845366722338	-1.120079623840613	-1.2485658016433905	-0.7401785883945208	-1.064959708105626	-0.19698775950465025	-1.156818853010825	-0.7326230112526251	-1.4009120898796747	-1.2280994939757033	-0.7847225778684146	0.07142811427860347	-0.0008916575023566534	-1.3267983333107518	-0.5826462903390099	-1.5229584844172053	-0.9226600894359837	-1.0523179948732968	-1.1115671321343186	-0.6838794878822216	-1.4519115622518617	-1.1587284202938326	-0.9802356167240986	-0.988806557142646	-1.1812250883832978	-1.0451622230337634	-0.7984141414711444	-0.7435079473968632	-1.2632700580280871	0.5718730149278342	0.08382694887686068	-0.8284020512368266	-0.3346847940870508	-0.8478602987278792	0.06543804201984428	-0.4684208707121633	-0.41998181374096616	0.30867011107860065	0.0008529326584557314	-0.1126748468086018	-1.419211721015895	-1.0747639579882122	-1.155606908816095	-1.0426225209095277	-0.8583508315803268	-1.2438365257313793	-1.0901505388549368	-1.207657403680344	-0.9885133413239251	-1.0957476204010563	-0.322984219419659	-0.9422178738805246	-1.5661274487022705	-0.7029339929365451	-1.119171104159759	-1.18286595453174	-1.0492108234132729	-0.3170323869907425	-0.6674363635723775	-1.2571759730583616	-0.12622598162470425	-1.0155734377629115	-1.5743567815526731	-1.2770513280756648	-1.2550853349127549	-0.9793919621001372	-0.95176649383674	-0.11042342422601416	0.011841608267204864	-0.08135129916197571	0.027593045500307858	0.13282294259328425	-0.0992494002589852	-0.1103875800393145	0.029212302351304124	-0.861166005550126	-1.2941124387886178	-1.2641362233257476	-0.8863129468324924	0.06564026571325943	-0.7799871594704346	-0.05856508033798238	-0.2352885264440218	-0.3902045179730638	-0.37294629813491775	-0.2303022363949343	-0.3868051589336081	-0.21073883227976767	-0.17049749803302836	0.0324764884044858	0.004605679780929414	0.11509117951203444	-0.2413770972335993	0.11233442532228463	-1.422570660883708	-1.63706695863608	-0.02987243658979118	-0.7133769778293346	-0.009675479020965407	-0.4585447219737334	-1.0370830811539815	-0.7747466341067792	0.08352577713829044	-0.2747694270038893	-0.5835363283161186	-0.0020499994378406204	-0.36472001717415997	-0.9006927134228437	-0.4374327710638462	0.3786842907572133	0.08506706888047531	0.26315799639379256	0.08053659989537479	0.09599876410288308	-0.7719714029913607	-1.208644501533285	-0.1792366787009519	-0.17144965854920094	-0.08624559334656334	-0.039473699103038384	-0.037922727112456506	-0.1994515517546292	0.17168009204871382	0.27427864048622264	0.3491724072794674	0.16306830576551312	0.16623797919187155	-0.10617616134729604	-0.567348182052583	-0.006856337733013287	-0.07052114382290259	-0.2318119649945603	0.07428572826191063	-0.6898878611123286	-0.4349670077877484	-0.5819170222289696	-0.7707718436214511	-0.3631906565491079	-0.02458067080890641	-0.17033728316657087	-0.05268657631823041	0.07440203840499597	0.03968593924834722	-0.208566832541406	-0.2411327194017567	0.011973946901082015	-0.0655530550810258	0.04416093778020919	-0.27337677734902194	-0.21167453610192966	-0.31304930586811985	-0.2815069085830957	-0.173161294428685	0.300616638744896	0.2993010452259325	-0.4647858015834604	-0.6867008140470876	0.1184327207144115	0.1424800979480215	0.0010286054577820346	0.1367287283262889	-0.11436325154523028	-0.09465251491175304	0.14753407228926502	0.1636582484336292	-0.04949890412881147	0.034523205097177136	-0.05070353509473962	0.1390705036003671	-0.045057061551399866	0.0679039718359466	-1.4079364329570974	-1.1366289465634232	0.22005189931867328	0.00743506394277537	0.15447044742467506	0.09854832709175487	-0.06909714139243989	0.10839973250047358	-0.014009400635827805	-0.23372245553117896	0.026690901968009263	-0.3974645407218049	0.2860682400394113	-0.12693102729308134	0.12677999114909422	-0.2688737469203977	-0.20201853485290847	-0.008160385486504903	-0.11851795927551526	0.20069531287727416	-0.2799047066014495	-0.11101850752515867	-0.035609099023545115	0.07962621736212458	0.06925818582630985	-0.10106971871946956	0.05598572986151147	-0.19020815842156105	-0.2651350945208945	-0.0521223926008635	-0.07372900727495345	-0.1525529810513834	0.34352650969451737	-0.049643202144949834	0.2056064819856536	0.12325403138057554	-0.12907992644467384	0.02480361522254091	0.15528241294601672	-0.2720757983806937	-0.06353486885985722	0.06571222580017935	0.05662279122564396	-0.05430963042208113	-0.4984578862024218	-0.008524053312716929	-0.9023124016825168	-0.2673736118979553	-0.08124719970140297	-0.044249675120675874	0.08224355547859567	0.16612638794995535	0.10217490806559214	-0.08573981915271935	0.04817907211491436	-0.063777468382052	0.00946776243796383	0.06986810117585104	-0.08944998840089377	-0.1494186210100966	0.15863863011572502	-0.3480873322678972	-0.3531450801356692	0.09775472399339914	0.3568208989465625	-0.2814807760571815	-0.1116987950633599	-0.1600998182425489	-0.3316546889727289	0.2340253600483606	-0.2640938443260499	-0.9440820409402852	-0.026325893755968728	0.0091764623415793	-1.3170220299779214	-0.3351198618397349	-0.042313876037003616	-0.3122963301783469	0.1266690602297904	0.002141473342615641	0.07892550423197356	-0.08103543805724042	-0.5968782741130906	-1.4196918005950316	-0.5079621086608879	-1.0672974229715786	-0.7304146364112951	0.19262583776338926	-0.6963138403549581	0.241519252218644	-0.09209655126651983	0.03157243407366906	0.2376741206987156	-0.18865113316963134	-0.012241479209703268	-0.2794309100658905	-1.057855769197323	0.08293004366143276	-0.1069333826155377	-0.039509392718461184	-0.3449011844320469	-1.108284279801974	-0.2534921786079558	-0.15652250441529228	0.0008833322912806164	0.06932028726053219	-0.22787976900672996	-0.3628273415416564	-0.3715747456903256	-0.2733566732507169	-0.027295040185993432	0.05763882803202047	0.08716651503377625	-0.0873545510103087	-0.01196627136186484	-0.039579994722939216	-0.7144652828018895	0.2057939886934932	-0.07064571575196467	0.10318633117125878	-0.17045075252513406	-0.0012235393206052776	0.07154253284240468	-0.10701978657070453	0.2649867244119473	-0.4239905122014456	-0.013576709436259205	0.2430452342467804	-1.0289902086546838	-0.3307848288042469	-0.07873529112964345	0.0534731262503049	-0.18173578943591126	-0.12564732973145545	-0.318198875621836	-0.09275765917153027	-0.218203463123344	0.1424829737061647	-0.04093134763805445	-0.13587052258262666	0.020439072641695772	0.060945481775579326	-0.16327208402699298	0.10615076865159973	0.06439478060239784	-0.08498156082226561	0.3616632941183912	-0.12222167253558484	-0.13024569092306146	0.16760555797604432	-0.26098536686941426	0.0846320525197199	0.01020501919885886	-0.11201688360310656	0.013229495819617356	0.05448545224328059	0.058289954188454174	-0.13685583804474924	0.08071929259062366	0.10212425491143984	-0.11389077077898815	0.2104732609220346	-0.034145345302526095	-0.05913420478037504	-0.3666546320227031	0.0365498856236546	-0.13853980934435445	-0.03011551234606993	0.017562204177525513	-0.3355859146706285	0.2278176713174277	0.2019707094140904	0.044508478681511865	0.28031218536845515	-0.2767951663480229	0.1394159076424758	-0.12651428910318	0.18272047601301125	0.10610309390372533	-0.08537274649821486	0.13992848866254776	0.1687469038823539	0.07588366424354465	0.010931649210837282	0.04698461655162196	0.17897844898311874	-0.24524514596038635	0.4076012237392732	-0.405062216884918	0.105695933389484	0.1250836328253509	-0.37626398173537096	-0.5537507331906821	0.07275410608552646	-0.04545091930742765	-0.1547284318781711	-0.025348066391823874	-0.1534374266230909	0.08214178882595907	-1.079161419753846	0.03391770191649555	-0.4234880462274473	-0.015209293210581416	-0.5382050727287377	-0.43365231406343496	-0.41235576473259866	0.2825775647049868	-0.08725099199641169	-0.5036642202706825	-0.7530378770661421	-0.8064866719959194	-0.08135967203299596	-0.20159692943602936	0.2152168898679329	0.01848999287527579	0.1669256331898349	0.05603206617140426	0.34631373193539905	-0.024016115055824024	-0.3557422940426362	0.05231901818507921	0.4073272746129603	-1.0305466257016995	0.03043747803687252	0.16469488625318465	-0.2761530288344627	0.2406102466039156	-0.009125810069979642	-0.01936315517705817	-0.40919927955829416	0.08596111411912707	-0.3408683328760556	0.13054479359385074	-0.07335045714317615	-0.15167671369318686	-0.21000686127210288	-0.26790325725340736	-0.1340257455988902	0.05723744885995605	0.13432865722196874	0.11793140787380768	0.11890953620275728	-1.1283054242782704	0.024623072420618324	-0.4720107609548989	-0.6417768894052676	-0.4794797916929168	-0.5236255091041525	0.08063060282739035	-0.2337718457926113	0.005177634842315946	-0.7899046826415157	0.17306081770248508	0.14835033096687833	0.15093730293271065	0.08454008757560054	-0.03989125394681385	0.01844763311167072	-0.2100277156470716	-0.1917970837570582	-0.044487886403414	-0.014045851576042013	-0.19414695616296332	-0.05249570072415303	0.08336320300549327	0.07699930940484485	-0.11284164544607815	-0.1857338938409855	0.0479013535445209	-0.2629944182872742	-0.14856662341143592	-0.9616035170304356	0.05972819703296501	-0.2868000624815913	0.1022431337449856	-0.08560700906807042	-0.4377716274560274	-0.10629361075628324	0.21202651609082032	0.03854634906270573	-0.2879087408872032	0.1606984357412931	-0.041301458944392654	-0.18362945173760856	0.05976454631586017	-0.3029859062255232	-0.0407036273601152	-0.2572307277717787	-0.08205226715437204	0.1007917404972322	-0.11865354524832004	0.02796356653301569	-0.1926577151067886	-0.02070073764610033	0.1420555490260907	-1.119010084734107	0.07169314789025424	-0.196731633519384	-0.5187631441756337	-0.6131990624469341	-0.6496264048580236	0.2290008994756773	-0.1346169131192244	0.05659778014744452	-0.20163061040802	-0.4951586245566053	-0.1802934024038593	0.10631114877787967	0.1789897789134441	-0.031736926798369675	-0.062432631184932065	-0.2757545349868605	-0.0482620525759632	-0.5797165522423426	-0.4860304214270617	0.05972199774722069	0.04800954109633162	0.15257776177507024	0.03692228110785136	-0.17891744349965713	-0.2247850118195548	0.09467264541051867	0.06677275271191242	-0.07926239571973484	-0.009126406761309635	0.5795048578161194	0.12911664997413705	0.0288105992504241	-0.008153767200298126	-0.1666635590463278	0.012358956137203564	-0.1750357132663964	0.08525024335080915	0.0675582167794783	0.03728553848376062	0.14549576839973688	0.020012868029917842	0.11603456183642899	-0.1336560788095981	0.22513077128997275	0.02099372931172815	-0.0913951405124257	0.0353594976892736	0.4720656648324423	0.0200502663203948	-0.14547156065704314	0.07393749241312011	0.008528187330682512	-0.09331544234496768	0.1426259838111742	-0.21510665415492086	0.22415071269068046	0.03902058508654962	-0.02372040115335932	0.3401248156118238	-0.044403502424888434	-0.057055674895392025	0.17414622695858706	0.05997149924121629	-0.06118200540301469	0.1144751866877398	0.07886367564975455	0.020706257113338518	-0.3559983320037909	-0.2163004474088913	-0.672715356177115	-0.2012615105189072	-0.6175595603896971	-0.08667419253210522	0.2378955871721237	-0.35778922755985354	0.04883850158178283	0.09008409281009117	0.02977340398148278	-0.4396091283317691	0.10918152625488124	0.1203174896912764	-0.16701923973624186	-0.08802031335215146	0.17535749095778255	-0.04147780545031656	-1.2413368272337189	-1.1597855494926408	-1.0860802823699631	-0.9192747816709386	-0.9535826120180909	-0.7339359126773166	-1.2171518023587842	-1.42822299002769	-1.35841523803466	-0.7436127636351967	-0.06777046113309135	0.037442841473881466	0.004181705267970064	-0.19352231790073648	-0.9258375039399964	-0.13055429375226685	0.01770921677095411	0.0395925395021896	0.03737276223403475	-0.023763892531061037	-0.5727194169738993	0.024362723928720614	-0.2040432332373342	-0.10554927400910236	-0.07820738286006634	0.005585337705455514	-0.2831511450925886	-0.028607374718770208	-0.017409732541166262	-0.218916968178635	0.02365493964491209	0.29050965869723444	-0.1200076720296619	-0.1181068026998369	-0.17054899067735688	-0.030356089021322183	0.10037269467118334	-0.5042795504643565	0.06016801517940984	0.03682626990914733	-0.7009819243772427	0.010952702750874566	0.12610781365065082	0.4078130901618173	0.0894678491910988	0.04134196786827075	0.12495060863223917	-0.8933629050358374	-0.06624362512690793	-0.2217647410074537	-0.4228774462994874	-0.08099871072401704	0.0830645427486153	0.0017447544684931141	0.29895559047439113	-0.17047700235802338	-0.12471490470599735	0.2007085957515604	0.09899752093852486	-0.05977719750361725	-0.07722857705089396	0.14542769165944722	0.149161680202759	0.07088923730044888	0.4643931181225818	0.09251263120747827	-0.08733473924056466	-0.025963755289808325	0.10139018583163174	-0.034627214404396006	0.03330156006399496	-0.02104750506045988	0.11292926914519605	0.10887931756925033	-0.1154670768701973	-0.12399800309963102	-0.08372138305366641	0.05030161479785185	-0.1857455503324324	-0.2240746910404039	0.08582157649096545	-0.32205574175976104	0.28809735525849645	-0.16334318155281016	-0.2144391584002225	-0.4161527058175648	0.20955403102434264	-0.17424693429411178	0.041617645752579036	0.0685303815312379	-0.10196566702996204	0.0991574162818146	-0.04168598909177789	0.002762559385580849	-0.03886328364686111	-0.011930625147223796	0.28362004249958245	0.005665653811049881	-0.15316866175748262	-0.09040530774422688	-0.10586726732172587	-0.17565883589788867	-0.1648527192936989	0.13690700375713805	0.20026255549485555	0.24144470835937995	0.10941863434491557	0.1756042396313198	-0.3053366764922469	-0.13038195221259913	-0.05733965256416795	0.2685138439673737	0.01717383480920555	-0.1966843168965708	-0.30517130207571364	-0.03813379508372298	-0.35280948699480263	0.012559957637890177	-0.009095126754861285	-0.2424240369816523	0.18259206252039384	-0.15640544776027016	0.0774507976775338	-0.15231374707611933	0.07471167924904737	-0.5545856091079763	-0.17826695635734655	-0.09849293525234816	0.2610437963980384	-0.1251211896481693	0.4183114939265933	0.10469345347691424	0.12432627242381125	-0.0647539228971047	0.25014184952932056	0.16119854297943315	-0.1384039998743757	-0.09919544504666536	-0.10185204565435256	-0.19553431713162756	0.11500599812335598	0.2975725497703999	0.13201294479450754	-0.06838326159594425	-0.13127850687113074	-0.07262904427120781	-0.1848790403295269	-0.021937751952946626	0.20131389211828926	0.032987783803128314	0.014740273948697409	-0.1652172183601162	0.21096942506516195	-0.04673577342307494	-0.32858547619222633	-0.7290205484524126	0.01660579755775153	-0.697307388382948	-0.16497545680881326	0.05630740894955846	0.029936567007265706	-0.1001705348085707	0.0677766267908852	-0.2051684015471796	0.07230754990540962	-0.05397456109162874	-0.1971641920579856	-0.20472631883228876	-0.01924534250780228	-0.16628673031842284	-0.08966390194525216	-0.2596635889203435	0.05104912342668732	-0.546736680445683	0.13666354889350002	-0.009320148815986728	-0.1058305488571116	0.0232119780513555	0.0630870816584277	-0.38212425495209945	-0.2493828794958456	-0.4268360509732957	-0.2706901355055397	0.2853251016168	-0.09705313685337434	-0.002706902206529124	0.16294832787218874	-0.4172443538947713	-0.09210202029341236	0.13217734773830156	-0.7184325466955044	-0.8076947945205064	0.19883064115185906	0.15781091726111787	-0.02947626148087957	-0.22268391234257454	0.3493084995433635	0.08040096488391589	0.09507755195601897	-0.4247525898211087	-0.32416716769870696	0.26982683971113725	0.039325870225120206	-0.09069502005792288	0.2457883080903899	-0.02722074993202304	-0.04459400295213787	-0.14908789933143646	-0.1305446978869335	-0.16242300979691893	0.14566059060880798	-0.10123582555705612	-0.2635515320413731	0.1353429777024532	-0.021200335411131543	-0.16959299424956678	-0.2351654355826248	-0.02571869088824781	0.2001816746598486	-0.39433402585665983	-0.00923003200850262	-0.10186698429352546	-0.2070905928264824	0.010531490909676677	0.09888008775608156	0.0634870244210232	-0.34018662051020065	0.08892415240657242	-0.3091369766098658	-0.004407512636965222	-0.2515215767374646	-0.07176161242906813	0.02987021685111638	-0.056249270739740086	-0.1404696342527978	-0.03826386761420895	-0.4531986865093896	-0.012907472974392913	0.10615534740219268	-0.02572721217897309	-0.013615370284203836	0.05863164941457257	-0.057754475179353885	0.1849226624581003	0.010673663661580351	-0.03902324869793382	-0.13748417029649473	0.07716182497989439	0.208035210140482	-0.13072661355394338	0.2700300398584091	-0.07949933182979578	-0.05077280740634677	0.20815088497102616	-0.12502419785468782	0.0901956120383886	-0.4144960235941593	0.2074521117264529	-0.20556857378901766	0.035028029372414726	0.21149197279419588	-0.2468667598669496	0.008807202927343516	-0.07016714430787682	-0.2775028224205606	-0.2609865676069271	-0.09829868148179123	0.06121229447227425	0.08142331454534796	-0.06316828762040734	0.01208459421943966	-0.038063994501515916	0.025152755688535144	-0.005812796552785764	-0.3084605495062534	0.0626977584995923	0.16772352060098306	-0.10221988859647202	-0.1016535369017464	-0.3563182636084946	0.04416223732806087	-0.027287373469665102	-0.012723041512151041	0.09849433053174514	-0.08833099413324601	-0.2328109827253844	0.012605719517974321	-0.1189779846334142	-0.02231687156258133	-0.13131273152048387	-0.07988526031948533	0.12112993250534293	0.3266957937263301	0.017839899091754687	0.005785440610052896	-0.3803237613086871	-0.4340909940507782	0.028760027369802082	0.28626174397599785	-0.18671150232318232	0.10143179354645998	-0.12736841411641953	-0.1564281749630026	0.11485477282094325	-0.4744728455109955	-0.03499328490972306	-0.1577485810109009	0.13260531708131934	-0.18995554060050868	0.012630802361781891	-0.03988957703356314	-0.34163553317651396	-0.4738556707536192	0.1010611333790902	-0.019940576755905173	-0.11703410402087848	-0.5140295916733498	-0.07186362061968196	-0.05487197389245086	-0.11944573551976816	-0.121549010243819	-0.20412669064996344	0.17979472647006609	-0.11433711327716778	0.07360823238859097	0.01636193833892671	-0.15327401693577686	0.04217366755364179	0.04129211060018359	0.0043501600432736065	-0.14578816784442927	-0.15595929488019014	-0.11557803927482853	0.07226093996322669	0.15024626199361515	-0.43981579374124175	0.046998597764576	-0.06974392830121258	0.09921067358570647	-0.2199932871297086	-0.12487677358990805	0.0462063349920048	-0.013424822715816638	0.13286440069908276	-0.2527765112568681	0.0783301824873346	-0.03194999266207206	-0.4388667556177333	0.040860536438752336	-0.09417492371119816	-0.3942204660430071	-0.08969967818820977	0.11931232122255178	-0.18006173117548724	-0.014908069812142875	0.2105195954692069	-0.12595120967545806	-0.059465176783966026	-0.01249825151230324	-0.2566301625901499	-0.02222673282118777	-0.2683042060940603	-0.24494951086245956	-0.1648091378519337	-0.08250236305615552	-0.06090782327109786	0.09046565916634858	0.08581955048092013	-0.03965772534142343	0.12603921924333628	-0.03807863253832263	0.032100803657380265	-0.2083785337315254	0.06437110632802097	0.07040698392505543	0.0019508626485966003	0.03408463045475777	0.006797339446014871	-0.09570538483832708	-0.008404150040433041	0.232429390795314	0.3092980437765493	-0.16516717564016084	0.01858511785812453	-0.15960880701362745	-0.16634482832693714	0.23779196771104216	-0.11158511655390682	-0.1006984210899552	-0.11063425737761416	0.22240987074968546	-0.08728904810034828	-0.10303882709970122	-0.13922375040632334	0.05065704223949565	-0.1052809117862964	-0.4511813349233122	0.10933440734556092	0.12209389506564593	0.2929871975958415	-0.23292146367321906	0.1725231284382724	-0.09214282437365784	-0.13921419499025392	0.16207395344425735	-0.013697099494125686	-0.1021201122247732	0.18886389313740806	0.0474835944082647	-0.10805344311541083	-0.2064231986424154	0.11263543560262622	0.14483173527257714	0.01093986884173138	0.3515833289208091	-0.02807709113815866	0.17186144451723334	-0.055821204958389575	0.17078125262072866	-0.07743844549986717	-0.011230228028827892	0.022107579706726437	-0.16373609585298685	-0.15167966944555944	-0.3266863109057386	-0.06287453281144673	0.04773558335424708	-0.20604219642548427	-0.13218349126524595	0.20142984288523327	0.02182600480347734	-0.08037227589425358	-0.2630997541875513	-0.05870860453567801	-0.04473083107993913	-0.12573125125913326	-0.1151657320088617	0.30521980108569	0.11978140633417016	0.13888027962856486	-0.2455813436723147	-0.10770717133906413	-1.1272507647268821	-0.2931141383902764	0.08016965994175332	-0.0603945321320252	-0.24565277529521415	-0.10368674521168003	0.1044934651857324	-0.02217662897688425	-0.03234274039829353	-0.003186716306542061	0.2387671399963243	0.02478644171055284	-0.013011155822885732	-0.15852399927721264	-0.17474096873095155	0.06043361798815298	0.3058725230168759	-0.04715406863138065	-0.016887735040388027	0.09315485483366967	0.07833981728282548	-0.1855876409534143	-0.1445955473899979	-0.1181409502787531	-0.16629492294686596	-0.2613108430162209	0.3689050184624461	0.08942101681557979	-0.06959055868541934	-0.026471454564677352	0.23992511194660535	-0.21482081038699968	0.29272160342837883	0.06476246474713265	-0.043485371093203856	-0.4295950384340945	-0.3637784571775402	0.014769424961272575	0.018349983969536725	0.2481872655214701	0.04958493421022827	-0.07472254934927143	0.12691671377691272	-0.1215660587373198	-0.06676089531016731	-0.02512586561947521	0.3070859436008937	-0.031624733482106177	-0.08083880209052187	-0.0026355406047288837	-0.2521088494630949	-0.17701948175227086	-0.13367810730928348	0.08678798356658682	-0.26886086727743835	0.12857654015541464	0.10381068555649113	0.08113715116741296	0.28566199829178296	-0.054962191319219734	-0.3229032988188112	0.13153774224895476	0.1335398649600115	-0.049095474588239874	0.0585166209202791	0.2486617435627401	0.315759502848638	-0.006122762296311886	-0.37433281781423416	-0.08919456308483675	-0.0982825143913478	-0.2082778752079068	-0.2486211389312989	0.19760635532651227	-0.3074530207406412	0.1016298550884068	0.3818469229396984	0.02228881288295051	-0.513577426008842	-0.00703448802451149	-0.7668856515183824	0.16118623244579178	0.008530298207850251	0.0010065123315828098	0.09666651732321208	-0.08933762767295356	0.07008242046473291	-0.11514640205074435	0.05811275576154407	-0.0590671749933027	-0.28028753775743576	-0.13767665046627187	0.010506224213911513	-0.1347141882846562	-0.16292411656090908	0.28939907891558153	0.16897848999736875	-0.4704943608991109	0.05138590008066389	-0.11515848738655875	0.13247174902869616	0.04847887196041223	0.07841991920077555	0.5325631296893464	0.0709943071784575	-0.12575432601264733	0.1341975862233196	0.20935506057572564	0.11282597603835134	0.009261912590146878	0.03808699751851057	0.04368973443987666	-0.19276830439543546	0.11111136597217902	0.20646633106168288	-0.15126913010324222	0.1872539906017979	0.401714554752254	0.05230997818110779	-0.02452956443613144	-0.12793653592614684	-0.0943946044964514	0.03725417389404514	0.33904969302503996	0.11082129115357232	0.04476579167160974	0.03740321988481392	0.0894058573208562	-0.05331975754545379	-0.4803656124332665	0.013886300586391702	-0.2051777997158467	-0.056031734046591515	-0.9000731384076597	-0.19541332507814774	-0.30012330491446776	0.17370215463303212	0.09312196404799128	0.21735611723270604	0.3114625459821541	0.09696033603893167	-0.2776495285166848	0.12549850942294466	-0.17525813529661613	-0.16099067623897856	0.027439610666146908	0.2812231325185757	0.3272794596986492	-0.3631968417762101	-0.2352756217941267	0.035044274203594544	-0.15287045595496254	-0.9112812695807648	-0.1328413876826239	-0.08295329931078638	-0.18627150771887788	0.07024561426737758	0.2001205927762232	-0.5815524813122189	-0.009781185563867116	-0.9440498873570484	-0.7687931894211983	-0.7207530337706298	-0.4509382177677329	-0.4298503862772002	-0.04538926060163685	0.15168043226323474	0.2080456375367783	0.5084903305994259	-0.06231119356288853	-0.16187169673350596	0.042558484590019215	-1.0296095948443087	-0.7663075718229948	-0.709565421932777	-0.2311453670308944	-0.3215251659184997	-0.2594470966928802	-0.11728750720880085	0.002441176000567376	-0.00011146445501074253	0.30345659125014035	0.19475260396737804	-0.09766459600296896	0.05758347100114437	0.2355613659567737	0.05965451896265474	0.09706905825504557	0.1433051016287828	0.2086459959549793	0.07990728545360214	-0.11382416678973163	0.13674835169366753	-0.2842165870184197	-0.0145865123817035	-0.11247233045565322	0.2424228282785861	-0.11699860784550413	0.08825659890610195	-0.0534629752420776	0.02528434643569017	-0.7568383512054226	-0.09463006165941283	-0.3231521941681423	0.4350746829686581	0.1129729287401086	-0.21244994504141346	0.08447558961761215	-0.01742187531019653	-0.1547816033485027	-0.018776502700859992	-0.018094748715007703	-0.2456624245587036	0.02181531027198224	-1.4083802881511829	-0.1770771701424116	-0.5975391510284326	-0.17345334364965764	-0.03820803501271178	-0.19103166143000944	-0.021187099700415192	-0.02855942436714336	-0.04324323815557452	0.09276122920359722	0.1336736768351967	-0.15240736689128956	-0.4636890019249626	0.0556660099777519	-0.27534737629679784	0.2881324649716254	0.053571800211874035	-0.9308833467009922	-1.0563531706437808	-1.1653696309350705	-0.5936165581952347	-1.1169893011960876	-0.04913975018955058	-0.0230948007590357	-0.1367196011754497	0.017943417330382516	0.04467748769455539	-0.02881092722992014	-0.17181170145748378	-0.6974755762424361	-0.8876028444132932	-0.02551470769254896	-0.13433165037689815	0.17365502441698466	0.08254196477438919	-1.5108175895389968	-0.9421949778962356	-1.0927481185177104	-0.8959000838803832	-0.6144099220775968	-0.5634668953705194	-0.9295838701132718	-0.1542796018235709	-1.4396808347960468	-1.3151448274986648	-0.4362110506246368	-1.1567872243558863	-1.7244651041304118	-1.1140498564750876	-0.8437649611507992	-1.4778884430239183	-1.3012841630987022	-1.1146225188897054	0.14784017246517225	-0.011512156958649484	0.20761978417650132	-0.16666155571250518	0.12427475816072325	0.08438318776384236	0.06625599108187344	-1.0332385746611479	-0.6155435625325991	-0.10183722757441263	-1.2542066084590526	0.16291838197410438	0.1352314084053439	0.1127974396656322	0.0961294851530776	0.04676432498195787	0.03105550285939212	0.05584275261705286	-0.16374197622443054	-0.1499860797516714	0.023407687404136072	0.06393647664155101	-0.06068334509463665	0.06432040196518073	-0.0606130006590329	0.20626762626487025	0.15389678206167393	-0.004025105447201367	0.18904225474931474	0.196664151362377	0.2181637975740934	0.05659114175219905	-0.382606739196148	0.12788414185059888	0.00038434629771502585	-0.20702402603538644	-0.07692779245641028	-0.0017468831713720286	-0.15525183307290447	-0.06357569260011384	-0.09335196079107007	0.02081091547197129	0.04440312815662308	0.08096781907750537	0.08436102855922756	-0.3521544939675682	-0.025780064344295497	0.013802421506555184	-0.0570290362537606	0.24562903350457915	-1.183870565722616	-0.6024289848022252	0.01973137062794539	-0.05493924244103085	-0.15056271582388808	-0.05591726927158667	0.11594806007970328	-1.1445918615844228	0.3067780771647082	0.195220919006467	-0.07330544231577595	0.031321221888530336	0.12400470551000665	0.13708258929054687	0.0661718572666405	0.08183224023860529	-0.03307095904678722	-0.21382697689849406	-0.1357265398134377	-0.025956907620312872	-0.03691663345281798	0.12986510836539608	0.024350600771199597	-0.2960234915976993	-0.07794793619476723	0.09120582548877988	0.06328473306720406	-0.14217767652520324	-0.2591849863176154	0.06463199847391471	0.0971305643818237	0.15932089919977455	0.16751675334446356	0.18781007972333724	-0.12911019934087092	0.043074519907549534	0.02845624222319132	0.2370159396135145	-0.36210587061333177	0.19259001664198894	-0.20272623003896173	0.2130608216172761	-0.02198736726733073	-0.4605323251218806	-0.2735360579958734	0.23364878000143344	-0.2583898223448417	0.004887457272311636	-0.04720593761182356	-0.044670989135062615	-0.2312436692227965	-0.04171078914413006	-0.022268913496860103	-0.06431590982433713	-0.21292364852060647	-0.09594538191593227	-0.2723168991569452	0.14044261456298662	-0.1059140177906468	-0.04760840368250647	-0.2532849210060429	-0.3207780615416823	-0.0950529948204606	-0.011741954645884137	-0.12796004648227968	-0.3572890734378653	0.03024630324731912	-0.024974550145313443	-0.19606365260732367	0.04851595109683067	0.0975103886164304	0.14299909080260848	-0.38479435687915947	0.08092092276912789	0.17830860089296954	0.032113942319280414	0.158216990574871	-0.029582506929126243	0.0661659020469082	-0.16242339065643766	-0.05161320331110434	-0.20024105102718634	-0.15255659659153326	-0.05441314309002632	-0.03354738413376207	0.11975424456327273	0.20650856302551054	0.023404550529064386	0.050540789210963145	-0.020993071113736533	0.20862680451799653	-0.08446198985182254	-0.09132428319914034	-0.4906071120151366	-0.9309842890290274	0.14190900193206854	-0.05360105940346183	-0.06903698955005562	-0.08593259276929709	0.24826923581923765	0.11114476855287173	-0.09807581481857026	0.4432066059778126	0.12811046415768276	-1.3187183859889564	-1.0860205512578978	0.047784787707405775	-0.5645132954098204	-0.4691858156286488	0.14089088616880305	-0.4972987425672871	0.058979632522946586	-0.4079005807598436	-0.3082958012390964	0.05066803918844445	-0.11564621457601144	-0.0699045127629252	0.13129170523523556	0.03569009957572531	-0.12087820943268048	0.18728423225994506	-0.054430643868199236	0.15673305403520382	0.14900466465145187	-0.21686137584191706	-0.12294703877341788	0.2401883688703623	0.0381120200052831	-0.1258901970215689	0.15242763188715744	-0.11272601043640595	0.15340844497030473	-0.09039468700465884	-0.23962292090761164	-0.19723169920605155	0.001514824786914561	-0.13688844275417109	0.09993760767901462	-0.1540107869928488	-0.23434394824341465	0.27809714276853154	0.0645458755176866	0.06320339939137193	0.1819145629741838	-0.02179720008154273	-0.0666756592547251	-0.1658171560992178	-0.2283435390436527	-0.2888677214750237	-0.009511779980506743	-0.00019527785127898336	0.028017114826571796	0.033526319594995004	0.041800455563235285	-0.04883141100407952	0.11706955909704182	0.060609311860675065	0.12430080072537443	-0.10080502884967732	-0.2007908420531581	0.1761655001422295	0.052360422691255716	0.10515633627151164	0.07594967681141039	-0.13962597761179454	-1.0430116188260432	0.08623534219143733	0.18467791279791693	0.3817779376250987	-0.17121408679497688	0.22676243246215155	-0.09736241735161133	0.23918963337964855	0.13905663346340388	-0.008824456952917203	0.07010226463532736	-0.10261942243377636	0.3829720315101173	-0.4468139414145743	-0.05478400486810906	0.0993977568104474	0.021953408592292868	0.007370629594268654	-0.16163554916436645	0.27965913625580463	-0.32673683057832603	-0.03669554953548872	0.0183784211630311	-0.10250861328059888	0.012351351011884936	-0.14704984330095158	-0.04568171197128214	-0.021516274989226536	-0.028733461263318636	-0.2071453374143532	-0.031205342914678663	-0.7601890897831775	-0.34393833243159383	0.08353428876176414	-0.3255945850269327	0.09311208002013252	-0.07691565724854549	0.12604275467345946	0.016905099323266053	-0.4042030734573288	0.049549562987453714	-0.07552011283893856	-0.027746128120755838	-0.11973975326215335	-0.9780714817930484	0.048962903477102214	-0.5022587239235353	-0.2769625255395444	-0.1745225855329167	-0.3598234121276692	-0.312174768078882	-0.02585354838781365	-0.4960031632286378	-0.5054274846679899	-0.7653156191577036	-0.012927921911628941	-0.1311549289662218	-0.039261454261925136	-0.4037436877820313	0.023488174514518158	-0.022503411771431992	0.033109694586748686	-0.9356420114983159	-0.8278105025682808	-1.092868190111503	-0.6903952667525767	-0.8262223537933634	-0.7949079104600756	0.09627918293185564	0.18307385798421785	-0.39518418673719374	-0.5371134819763429	-0.06449608389577144	-0.1578928958868966	-0.719509659259591	-0.4556409323077559	0.012912863399013678	-0.12109417445556107	-0.6558021324403092	-0.6763413841147985	-1.0278464005520935	0.14528354624990888	-1.3971928333508878	-1.262567195815966	-0.2406838427501596	-0.1870181125061325	-0.7619816043437443	-1.3387260711682187	-0.06274164868791371	0.037924008035302964	0.13302006539852018	0.0642705872853435	-1.4530880878818389	-0.13862298372170406	-0.4490625768997719	0.010620637407908893	-0.6006409848725001	-0.24358360402190166	-0.3081404042615005	0.09934306672382943	-0.1305918325622948	-0.22103515217545194	0.32450534593413105	0.23321894965864365	0.024365685084497896	-0.009306551303363985	-0.00943484668760747	0.09912463577449644	0.058135459342441735	-0.8238299003382462	-0.3076897236867822	0.0522013659758894	0.033442559617673666	0.14383478190831475	-0.2587040435266243	0.1846695116469172	-0.06138417732394313	-1.0637025599099634	0.10007912798935888	-0.10842941821717032	-0.2488867147957396	0.030381381576173424	0.09772464797190443	-0.11786421311784855	0.1389049172533135	-0.09611029830087016	0.19305996397980027	-0.033212864886649006	0.10497727964559317	-0.011557059719181364	0.056322144074018525	-0.08221095522121967	-0.32651441409698906	-0.023974034454783518	0.040741324277459474	-0.27226567469485874	0.08129369741824234	-0.13635852241665766	-0.06708589637928003	-0.0943552187387686	0.12258051686159364	-0.11300109160572587	0.0006774716689317199	-0.2327145887348755	-0.2963149816879377	-0.07556434322459643	-0.04679199360880144	0.2318521440341542	-0.02672711459550392	-0.05930108592245315	-0.09519642763533027	-0.17268230646315216	0.015965220437630153	-0.257731828939323	-0.2776263017145283	-0.11452031240843727	0.4395036755622406	0.0383273868437281	-0.02099766867677877	0.04229176237439559	0.05863059105534495	-0.1583824468218379	-0.09810582978084426	0.034228030821188984	0.2018385934010216	0.07820467801229272	-0.5863617303304859	-0.17332882439833774	-0.15753245815568653	0.020331766855767663	0.040327342783189946	0.04296172330569538	-0.5749928370576103	-0.13798045351369773	-0.047175972050451986	0.12287353342200916	-0.14369909282791085	0.06635607182885983	-0.12121864863490055	0.059842268529789085	0.05362942201514311	-0.6369989739274784	-0.09275798310135083	0.0072056426005445515	-0.2173595918644347	-0.19540963813361376	0.07083215225263975	-0.009132998306592293	-0.0846832517352041	0.17927264037076746	-0.2751035637058102	0.1603981574986762	0.15858489373873555	-0.053994012368066176	-0.08836221393328113	-0.2628700787092885	0.10998242503070037	-0.241879767344378	-0.06458778757966595	-0.08338683483367834	-0.027434795325080485	0.0261873212297483	0.1304817339392709	0.09353614324914272	-0.2563017955124081	-0.07927296267390413	0.3225244720761292	0.09727339412161083	-0.28234970224049016	0.34359392928978305	-0.17352960046549756	-0.13637223436036575	0.029957897349412125	-0.09391336162387233	-0.28561092949387057	0.03842003537884092	0.3513873023251536	0.09014700148137628	-0.22079811323963425	0.1137315507965818	-0.03877459938894147	0.06724388860228657	0.09856899262701424	0.14589561838909398	0.2116543119785115	0.33374699816275266	-0.007347398459426958	-0.14962531343045318	-0.05207550130266501	0.024154213124965768	-0.14173115849701393	0.006857994829293174	-0.11781914169848055	0.2124591717211784	-0.5723087915782571	-0.0837056789489098	-0.129593750649396	-0.5987592128278472	-0.057692652327067925	-0.057759842060286996	-0.4095570483763064	-0.3851248036776297	-0.01475844576992486	-0.2809711584420887	-0.4881983608675464	0.023750608661511702	-0.025661289392273683	0.08290185668989213	-0.23561268981228406	0.05265660216007916	0.47100939957795	-0.8355776623485655	0.17944163277806993	0.18088987180402508	-0.14757533659762906	0.09426939456693732	0.023096706488992317	-0.02150096330837448	-0.8076281086363701	-0.1714522579428023	0.1310635118383062	-0.05665146486447362	-0.3453878266761354	0.04095041644466196	-0.0968939139622841	0.16160638282251985	0.12142844079454322	0.007231978899152466	0.08166287032403426	0.021882282462410956	-0.1501255904180597	0.12941353387815502	-0.1914398694766324	0.0041871041088724255	-0.2983856762494253	0.10161193887253392	0.09130837590899428	-0.20535940671637565	-0.5169780102807872	-0.04952384030799183	-0.11411257891658134	-0.991644167716981	-0.3535709120514474	-0.4497429212898424	0.10116546900774577	0.20500846862520689	-0.07289770359196343	-0.3935543264382628	0.10546366154784582	0.07920908996236098	0.10521587564593823	-0.2494995086834723	0.019153420469073233	-0.15355960818491934	0.17508851569960251	-0.2317185341998617	-0.10085765714730137	0.3541185058053171	-0.022449734792719937	-0.08148140131134017	-0.28733940423944865	-0.252286554238611	-0.8979745059807204	-0.2255969816416807	0.032918626993032996	-0.5526462850920998	-1.2251236202315108	-1.2232478476672566	-0.1407862738245497	-0.8334071074862628	-0.19382258649105175	-0.03568701978983962	-0.12838654426807009	-0.7955993139299733	0.1946525496234036	-0.02153091091549081	0.05168639329877545	-0.24750594889169256	0.10148521396021153	0.2776106435420692	-0.02559043449851359	0.0651216026599502	-0.18156116227899108	0.0014741812153478433	-0.16015553109517508	0.279831817987628	-0.04962747397680042	-0.0768448520570172	-0.1740007053461926	0.052182722851126816	0.19385114005020085	-0.1551312995411569	0.02574732862014596	0.1264877258751074	0.08810006497945999	-0.12210575398288975	-0.032992418361260066	-0.15713026243357575	0.021807076387955652	0.05789451761092785	0.13869196278844753	0.3641263393958277	0.05231739522647495	0.04073074045229562	-0.012694733759441091	-1.1483656920302616	0.04499396133774323	-0.8789419402406108	-0.06972027599732998	0.0309320554778754	-0.17490968375294058	0.08682276323047358	-0.14338999470758304	-0.03161313129860234	0.07668812443868625	0.1693453094455641	-0.20177079947628185	0.018527754912500964	-0.2290159482482169	-0.2498705392932148	-0.0949445188895658	0.02904182123712493	0.2353656858607991	0.6112810808530044	0.07657039564389345	0.07671152737597374	0.1023876969517907	-0.3431584521107916	-0.08982667700019999	-0.1012506082016757	0.0035859128185744514	-0.2344189825786737	-1.076932459742172	0.25489844488098296	0.14582694740661495	-0.15190914054342128	-0.2004648163479676	-0.019114053393518345	0.14203518864182613	-0.5804514490653022	0.09577636307090544	-0.17072946792081242	-0.2530821712125175	0.010425695946905228	0.13136449847730394	-0.15664136470343307	-0.14257562636896925	-0.045267443652805	0.007595881534104742	0.14675478531663608	0.10645153635886764	0.17947200054872886	0.27709854259700223	-0.18221411955794764	-0.28817843879975563	-0.14328546538259526	0.3175675247068299	-0.15496972614402926	-0.12572041632700948	0.21880647257013092	0.2456490180556745	-0.12039053310047106	0.26112501716147785	-0.24364454440300565	-0.2399446043154758	0.0012137067721246489	-0.15965646149347876	-0.3722021284633431	0.026177188781483673	-0.2380599581012281	0.1421537702814356	0.08374044914509239	-0.2259050030541864	-0.32618030843577983	-0.4539960691943623	-0.2767481061933562	-0.7140873569494997	-0.6405229585631104	-0.08609792608364412	-0.387463504034031	-0.35197620931343704	0.11074945538068699	-0.24837594463466456	-0.4194453908932105	-0.9964147498798422	-0.5670359872213399	-0.053434154215327705	-0.6012947523142802	-0.3154103536693926	-0.12649695855006898	0.1153070105891562	-1.019353626906773	-0.3174612905285164	-1.2304756060674857	-0.5349239428960076	-1.0077104317864394	-0.8112800736311241	-0.10548530482288047	0.18587329907880445	-0.1299030006967732	-0.22779626052364055	0.17147643723042535	0.2967048309708059	0.0953346752051796	0.031619814057692375	-0.09750533402381256	-0.14492218775232096	-0.006887284856616703	-0.025003476694441668	-0.03361546078005053	-0.7519562993620588	0.05458254454692989	0.1681306359028338	-0.007451016929178101	-0.9398112146863368	-0.221796160712024	0.20015844939000668	0.0370181778368245	-0.17856040294258813	-0.21098053855517604	-0.02864158904120681	-0.018032736389439488	0.008305115582145884	-0.2196841163697984	0.07569229451374455	-0.2292135975412399	-0.9853209747911796	-0.02231776286756575	-1.1461490359687152	-0.5627127074238724	0.14680310960200946	-0.07760949607983117	0.07831053784539127	-0.12916388582969598	0.06086947574087235	-0.19779020770873426	-0.032097117154423496	0.12314059593035248	0.21229286175975334	0.19585344154159834	-0.07015546570282677	0.07814383495259716	0.04122052819946179	0.2136743159037494	-0.18555092829832576	0.2314455953376659	0.033945375030252106	0.2728006192223555	0.3478082238974055	0.1183164557525896	0.030242716423080282	-0.011146468210252372	0.10505391601624364	0.269429281359245	-0.08826691939625712	-0.07153346638164018	-0.0848421592991608	-0.009820509036532204	0.06536851942974149	0.09683765231093268	-0.26054250477031443	-0.3783956900601205	-0.20840320725237488	0.0956013942167353	0.042226041932466096	-0.14116692774709275	0.2171589251253825	-0.2695116794075195	0.3136076571888165	-0.11307777076660287	-0.028799724170460343	0.23253998859208044	-0.06755419728873571	-0.07120222854161924	0.5459229975742508	0.09598347203959806	-0.06636811839003175	-0.32166620096919585	-0.1900395846184776	-0.37235364788805103	-0.0527463536366032	-0.1870099076961991	0.035175632377505914	0.08952584262823786	-0.33402026078394365	0.028588720459207406	0.4582546019785753	-0.17478314338209636	0.2281551137626596	0.04441435259662888	0.032723798667029506	0.009365780387558677	-0.5055636924406095	-1.1319626601365458	-0.8461494634534767	-0.14454159330201488	-0.6979965619763208	-0.3946850992050549	0.18548220105547025	-0.013218411351391778	-0.05608993363285515	-0.19178444916852885	-0.5837993803564302	-0.20111935489461816	-0.7576500473823597	-0.33114290837737737	0.1691545443985541	-0.11713068946173127	0.1008359958353753	-0.2577704084653941	-0.21726798406264594	-0.2354085797382205	-0.026967491062147304	-0.11773325974279515	0.03366910803448294	0.060813019231680115	-0.052592810416360686	-0.09792191419642902	-0.15757508427722516	-0.2272660075263701	0.04601929629893999	0.01056948681144628	-0.011392359536970015	-0.25138856602364784	0.11171120921642676	-0.06803207615681822	0.19530218030311106	0.033485160692968904	0.34429364763417153	0.19098120917294206	-0.12384939386678087	-0.2551185077547821	-0.07373245119668588	-0.13405439765988464	0.15660727828130352	-0.5557836461769983	0.028405006578782675	0.1297467546065412	0.29862568724480604	0.10455635283614301	0.07619379927992279	-0.11011600247784062	-0.03728521083351954	0.034780943804632036	-0.011883957273203887	-0.05083132211279326	-0.0940853521129514	-0.068568547010532	0.04969320154803794	0.03807622626649798	-0.15178840449332442	-0.044572380631792065	-0.03619390655688055	-0.26577006101748896	0.042514773473031765	-0.13365952101231174	0.03087615294184906	-0.2210032932793586	-0.11090287538979322	-0.062203338026050166	-0.8700125724037507	-1.158987037281354	0.00451421874119647	-0.014791723934683832	0.04891430286643885	0.13990652436657353	0.02275072472025692	-0.11965991256450775	0.27728620182865105	-0.1263721055834899	-0.2618649613325704	-0.11552428478758316	-0.06428179605597728	-0.0090310318606034	0.04284508556498809	-0.11890711351353968	-0.7086209598407126	0.02732385258879076	0.07938114550897776	-0.09984719179581203	0.06620059504163195	0.08274796968188687	-0.06349198233129319	0.042077325202722976	-0.15168839150328126	-0.059196130387472776	0.06100547128620444	0.3004109509145657	0.02464539252531781	0.1374697042716343	-0.2326841697072473	0.022341833394724682	-0.5078412772218234	-0.30850221697398483	0.08141303922045247	0.041126428182618316	-0.07911136727424904	-0.22324046076867005	0.06793539810044677	0.25470142303207816	0.030597174409153508	-0.3855879439558434	-0.2553175579681582	-0.00038012146011015454	-0.2662159998809167	-0.5077051913676861	0.14762619652044284	-0.05950950008133464	-0.26404932905826084	-0.025238568257090633	-0.2086904484780056	0.08278340032851117	-0.31249369938673355	-0.6568419390872166	0.2217359587313765	0.041181960472714864	0.04560148972064879	-0.11877714373906237	-0.1899425063397344	0.1873843185121443	-0.036196750013849435	0.34014748650449256	0.012959793684767408	0.203923394878507	-0.22750800556701725	-0.09673521564804184	-0.7618238297136691	-0.6368344668333336	-0.060307204193295584	-0.205595223224995	-0.04807561123581643	0.18786805720443625	-0.22751203756959185	0.022702760769264224	-0.08716086667046043	0.07385075092867784	0.20957454197818987	0.16105661170428134	0.009743801308396536	-0.3728570709850556	-0.3816009467593125	-0.011337657764735016	-0.20241808837042746	0.0501287262050415	-0.0042731009820065995	-0.2283224719354553	-0.13725857082764478	-0.0441309132528749	0.15422217169787356	-0.17348373671502632	-0.4338241910148679	0.13580774324878156	-0.014362340927703037	0.10548119027379248	0.40863356515503424	0.02090431587675095	-0.1275037149076336	0.2041846239318601	-0.06680226850590107	0.30478799878080204	0.07103739782162033	-0.2580656423823324	-0.03726992132409894	0.07565374884219063	-0.133737612508446	-0.5195984084345223	-0.13114763680575367	0.1048626254341896	-0.21158873877688011	-0.15123396960553226	-0.20821962945811245	-0.1815579775143896	-0.2989432622926877	-0.40609508029555613	0.039257207280588936	-0.1088064670632176	-0.5641447646458547	-0.13787159568987256	-0.04290949291163397	0.24626933037099866	0.02178232084745791	0.16535443432691851	-0.18264313851778674	-0.16882163711943707	-0.6663117476608439	0.1915992148369942	-0.12390488158966186	-0.2430474138234226	0.05417144476229981	-0.9570177160513776	0.19671076490593484	-0.0749983211903959	-0.158986705101171	-0.04011025636491146	0.032638380394347785	0.05223230960191411	0.18148164022296712	0.17859196694460538	0.08038290597716463	0.25142197000209965	0.1282140531355989	-0.1004035067565868	-0.4578909358839757	0.005255387810654255	0.06426269551596353	-0.15182275986825464	0.249574119059872	0.026383300198058308	-0.08200891640257066	-0.13166038601817706	0.051689265748171134	0.06133339300634321	-0.15062809274786726	-0.6326216346280491	0.06811205994706991	0.1524740288839013	-1.2954008010204556	0.011476795135099013	-0.6902721412393835	-0.6456234854801949	-0.06750114494164583	-0.09166157711688648	-0.02256127310970421	0.23221096676237266	-0.04856978526605507	-0.07429778587357247	0.070271798574987	0.2380682756306747	-0.17148362140570686	-0.16407858108351625	0.051110805732246425	0.03166497393931044	-0.05112332744646782	0.03756657030638357	-0.17280653239852142	0.049638661585694965	-0.24083776957492065	-0.2206819323052564	0.2480205488763849	-0.11096808300095007	-0.33703544095751325	0.3994714658194975	-0.10235666296836386	-0.9692188940713338	-0.8318774225238347	-1.166820276712332	-0.5697076036929907	-0.9166781770326572	-0.15700571449044678	0.12793810119399174	-0.16412417604013613	-0.05995668198964268	-0.20823453533107694	-0.11355382198088194	0.2074741619179452	0.18998625445281	0.037101072609826584	-0.14466976838879642	-0.307536819042737	0.09505683015071516	0.3401763617869747	0.14724206144783625	-0.016326345067860952	0.1762150569301271	-0.1775669735883774	0.0875582212921941	-0.15058609581486315	0.03793681884301727	-0.021123813148880555	-0.872965950499833	-0.1828067159841204	0.22081525751566808	-0.027844770103360245	0.13289908245645388	-0.5288372628644871	0.1371833006604207	-0.02506459788053609	-0.11024392114014084	-0.1464518543151921	-0.1917433444679336	-0.056152551779095006	0.13730189871716492	0.06623415651404918	-1.1111814564094322	-0.8691232630803488	0.3075198486167865	-0.4543367140374754	-0.37379727698442106	0.26507964032127385	-0.33994750395399664	-0.6807148792443096	-0.560603371676955	-0.8048253548104818	0.07411510229689004	-0.09237314285738543	-0.44498101253121997	-0.05024265213781733	-0.007215984665047556	-0.008915345759208432	0.18837029181305204	0.07358783358324922	-0.13745268987398931	-1.0325043021671951	-0.3125723023587982	-0.625129405634041	-0.32096069817601713	0.19002419260769365	-0.12531454662617833	0.007993408520337803	-0.05869631515458625	-0.1758073923402357	0.17798579200398884	-0.2654850190016097	-0.17617582043873795	-0.6889985841074381	0.12421972945269873	-0.2226451425758222	-0.006765191678847889	0.040232154529593285	0.13242320816851172	0.01465510600658921	-0.24558310799527766	0.2377591118530603	-0.1945915212457892	-0.09974510623519596	-0.05019800914787535	0.039711309188593016	0.04032857487518069	-0.7122072059221991	-0.06554999907199345	0.12525052135355647	0.2660452598510327	0.1494133253619798	-0.04764104091930842	0.037357478391252426	0.220818387174288	0.05552579450827251	-0.06418568498531001	-0.2281515215033919	-0.043818508429364536	-0.20439302955510347	-0.06898256228179049	-0.29794052245101826	-0.3818978639088464	-0.2674576924836632	0.031788392035025516	-0.14529564669592587	-0.005224623308233144	0.04316903632084807	-0.05155066548567566	0.25859215610920944	-0.1000985837056808	-0.4068078139822927	-0.2565089355075169	0.07727391683303349	0.006912584639081207	-0.4637572520306937	-0.033176312407965584	-0.28091271487574465	-0.8079392454920212	-0.20250570199243853	-0.09929419995545433	-0.12170454724620805	0.08447696206106259	0.145705063408561	-0.039475185198366736	0.22456297299378705	-0.07915528903854822	-0.22855441850132746	-0.1840006629618268	-0.057407849237488186	0.015656322753397855	-0.1691316464083939	0.14798788202210553	-0.1766310759991419	0.027443677028438303	0.22293693916738164	-0.5295925652410155	-0.15638767056243588	-0.17203187747349682	-0.1174664487934694	-0.045114843173615436	-0.3490580212499952	-0.7571739365349477	-0.11189148245055074	-0.07295000243442494	-0.26561628929051045	0.13273255137778306	0.024389349543437598	-0.25788525794396355	0.28369552043788976	0.003781143663475537	0.2311459410117937	-0.06850426976062869	-0.11370395730629078	-0.370485469740652	-0.0814586338886819	0.13827615659960432	-0.0037411891058920783	-0.011762263642063423	0.030662174529924213	-0.1591120690306287	-0.21225412096532356	-0.14591618347490865	0.06316649861086765	-0.1221391455482798	-0.027566848428194343	0.10152531489844507	0.007333944855023714	-0.15771349190799086	0.14636049943791954	-0.01925196311307376	0.14703614392433872	-0.07965455904792279	-0.4176190646643047	0.017685395343416024	0.04847410096726626	0.038116348631407386	-0.03167770039985021	0.050822927343598924	0.1488868704695865	0.059452802637304326	0.044907345620560334	-0.0036518955250893696	-0.11144104930947077	0.05211658055172085	0.1620023160107083	0.0607110473187067	0.112539613280869	-0.0007791989373266388	0.05963278165727394	-0.2662590828798869	0.20571144612442785	-0.09765845886505532	-0.06408906408598204	0.0505281179274145	-0.06732432900473465	0.006843560628247625	-0.007553762509972366	-0.1490666670373376	0.017885415625184427	-0.021122817446447967	-0.07665645632891929	0.25233445715594266	-0.026194697253176462	0.2599432534633913	0.20201704486456126	-0.13685242640173534	-0.18385669574059524	-0.04068333132963463	0.04761922471340027	-0.12266630841539634	-0.4470205386630408	-0.04558655397712185	0.09193451689623093	-0.25621806495820104	-0.04612410081388342	-0.06007670257071646	0.08665251975365984	0.21574396123553405	0.053020017502574936	-0.3025674890725552	0.27430545278281937	0.02503477835005866	0.0920795998445954	-0.3372461261515426	-0.16951698376217322	-0.16146441339215822	0.02560201121551436	-0.00989216031124533	-0.154168384604818	0.09468991841479138	-0.04644454488207531	-0.3103886452397735	-0.0618128922211616	-0.0880776832341256	-0.11924505007881472	-0.10911613642648738	0.06413862603007907	0.035607353916239516	-0.21058931154946992	-0.08561648561458926	-0.17100331706294278	-0.21592291344808567	-0.5893602109718955	-0.01564000449012039	-0.23882358396087175	0.0905058460907012	-0.061453886911426565	-0.0027368042386111467	-0.011776577968288687	-0.12365109996500168	-0.1840763494947568	0.14134870632523247	0.15358475203921834	-0.35721156073764804	-0.16824596514297024	-0.3065458621084346	0.15749534813483898	0.04317764129219248	0.08731020096079156	-0.02703203633625958	-0.1714055592885883	0.02334784138946145	0.2877247589681577	-0.027831507875449628	0.08232987944293325	0.1318099034626782	-0.12752152266001868	0.10935423533643307	-0.1437077285618457	0.03975353338654733	0.06036552693056494	-0.07509418455292761	-0.28756799357948065	0.32418389010500953	0.08041691539105471	0.13968588262357987	0.07254085661982622	0.004725350824074686	0.4034234214218561	-0.07456495635794617	0.17134803964446438	-0.07997177063549782	-0.6150493226755966	0.3345449729408098	-0.09891582561871516	-0.020725821057234684	0.17784119625152206	0.1717842158481472	0.15400562068300816	-0.12928867545373166	-0.044813914688663394	0.04351792517945336	0.02965342105389147	-0.09922884126467202	-0.07730130722118024	0.07396550202125345	0.2894397812503015	0.07472520413446722	0.060955296830641485	-0.04389518667590784	-0.6945633215227884	-0.012590602901998748	0.1118196369103054	0.024024871123551315	0.014149809207476287	0.05987973529380027	-0.03393022037073284	-0.039023217482960934	0.005672064857400279	-0.2946126958190379	-0.10792291715306562	-0.0697558138672945	-0.03754123439153585	0.04975889726342385	0.2586807618152064	0.1694576625478066	-0.2869085605561581	-0.2164974635561506	0.12227231227442475	-0.2463364622313132	0.039502689969367406	-0.166516661625643	-0.26724957261693305	0.04361466973926853	0.02144795340637596	-0.3212636762812194	0.07287072831997403	-0.09816393711523806	-0.15659684809427293	-0.15793816413695708	0.054230680083898135	-0.29201670287974874	-0.1261890826247354	0.0035687014516285905	-0.0723282480401109	0.14759843798022604	0.038887006098126106	0.12384795659773483	0.020675988321082327	0.02951887212265425	-0.09822105003599346	-0.13896172472917795	0.19555368657661698	-0.10414586688868843	0.16700975669388932	0.14643122561012098	0.1343611751908541	-0.2438638100791116	-0.016843178146005482	0.03760951943916465	0.04253753064908338	0.1895765577654273	0.09588106158593214	0.07967162209839566	0.017438221768699445	-0.08400384782025358	-0.3066132430988281	0.06208800357085844	-0.10771249527570348	-0.24568098684243975	0.045543782283028064	0.0658256302412401	-0.16269025989771693	0.101176165971857	-0.11382908445216942	0.1940887270876438	0.09136907328863106	-0.003935914219075696	-0.08549567969257382	0.30880787700286555	0.1305887749850732	-0.18764352158637754	-0.05416905093805393	0.022165496464949957	-0.18024275612320734	0.10873224281538443	0.0816650200757333	-0.2771642541388683	-0.08785759047962233	0.07402914288060074	0.01643872453524783	0.15970041205239996	-0.24150343815937894	0.009344507397232044	-0.15720128376932632	0.12327263370530656	0.13423536828946694	-0.1307630166198026	-0.05438753019659817	0.43230315772547306	-0.09422675746178767	0.11363025397276295	-0.032858843094528495	0.15879491909448534	0.02758867420657344	0.16640309338954687	0.050216208271633915	-0.2148571229326358	-0.04394026318711744	0.06073145174019744	-0.39681820926935396	0.14534048551282602	0.12772948600314446	-0.14133086325833072	0.1608649121333219	0.07287027804368894	0.1235627231399694	-0.4003752719138369	-0.20626212746027756	-0.05386263475389153	0.06846280179166946	-0.08354404936375713	-0.09748472997875947	0.16756002578054588	-0.042228184691514466	-0.0967142793801448	0.14529557953318115	-0.012644383592051184	0.08915989830096725	-0.07535544050166866	0.1608454118283172	0.2940504931304873	0.3852350734262335	0.1505795111150928	-0.03883534524838852	-0.1795224910072434	0.35158594914510005	-0.20952062828564189	-0.14334152082326904	0.12185923441819625	-0.17653561039979188	-0.17463123077110435	-0.3069450727100801	0.13417329036738004	0.22094433576643369	-0.10845287184632467	0.11453894584735723	0.019335625846303016	-0.03059006246264344	0.061093727790409676	-0.24828076264434315	-0.02885807245767073	0.14985893667587796	-0.0508941095646716	0.05581816290247494	-0.0034499584539031732	-0.00591391324278675	-0.2477517214679493	0.3672628236433254	0.26912880037395764	0.07541486916690904	0.12130377005279327	0.16802189814745386	-0.312921275307326	0.0748212069208619	-0.11768465307423062	-0.019460925870347038	0.014951874478457219	-0.2654907984391183	0.08583836010082674	-0.12965605280856726	-0.21412008345398165	-0.2066726311621723	0.11065908248919512	0.12161539062112127	-0.011315063800706609	-0.13057716950551634	-0.009764922661226827	-0.2147106171780392	-0.5428732872556055	0.1843180489027053	0.0012479444201512356	-0.02592220388591368	-0.19365083797276755	0.15987871796712302	-1.2022093062946395	0.5127942460001825	-0.23198222997690165	-0.27183059933211906	-0.2405644557002312	0.02795310865088868	-0.04911529154576725	-0.4323081091468231	-0.4587651634608352	0.3107488912164493	-0.2499930037353676	-0.07471081068321571	0.04155615875128527	-0.6213039247576666	0.3620872197052957	0.06567748065116638	-0.08481300688347201	-0.34218496580797353	-0.0816632872021296	0.15464048247740433	-0.787780413096135	-0.26483370984195026	-0.9316395767548752	0.2949604740334957	-0.8313236441126433	-0.021055679412389547	0.0919347635559834	-0.07206733278288982	-0.11399098261240365	-0.10035938401268624	-1.0062641940267132	-0.5121083720773831	-0.10707599924048423	-1.4997632228410265	-0.017849455799831573	-0.8100236399022068	-0.2209881883970592	0.06453391597557476	-0.7002188065229407	-0.15925425816421548	-0.11725732494041352	-0.026820777204714426	-0.008917876993677623	0.10839506913380216	-0.24378147551259066	0.08396833578048678	-0.04735782722759918	0.08101780790221605	0.2782450932010516	-0.10938867707479984	-0.3970441900305557	0.13138224703210233	-0.006998783889588581	-0.4538310958818692	-0.22248489112697892	-0.0560950369228788	-0.1890294878025344	-0.31202951744209706	0.08557751983110656	0.13343197012885025	-0.16168115294549806	0.136935586359581	-0.03441472817062603	-0.08174915603879843	0.14009582205926455	-0.3443476698778486	0.0035743925599809197	0.11283287466747388	0.2990058225835404	-0.1074843884717184	-0.00834119597540037	-0.06430313524497594	-0.20039824784272414	0.0658791813634966	-0.2358570340639976	-0.21376145811498426	-0.5746146976384635	-0.2266184385519535	0.1320083412612169	-0.14959923690058535	-0.3772107554679845	-0.19279185805778332	0.19081186693430086	0.18450221248078166	-0.07814945912650301	-0.12917215563341425	0.21947335851616795	-0.07541189366914203	-0.7307376198806202	0.2253740269618581	0.17721157157800332	-0.05144237492483367	-0.2600363610654006	0.0021445512787818467	0.030447325053419263	-0.059788664647316775	0.00739622308447675	0.09403862209203004	-0.15889291830179395	-0.2525394577834397	-0.3919860629725122	-0.7946149036780447	-0.10475055176171147	-0.5548327394874225	0.13235402962043988	0.04512554418757594	-0.09801753364048192	0.1401805922485527	0.14371868865704018	-0.20250478223723806	0.06854286897621864	0.16407003263345962	0.20374962526331572	-0.15244964106525866	-0.19965562349920404	0.1609352449244803	-0.03756150405896756	-0.03109829188182868	0.16825232204348295	-0.7807684283904298	-0.31925155504619895	0.04026490337659614	0.21192191144076028	-0.2393143021375545	0.10247321775248422	-0.055998945763429266	-0.11708756924040238	-0.9319892204402241	-0.09639756023669227	-0.8520606043248411	-0.10282358118487946	-0.1548826177502618	-0.22147338414934095	-1.0015361276580936	0.11267316709662795	-1.0950394047444347	-0.802073635945381	-0.2582724993160779	-0.2079839346778672	-1.2021846378673915	-0.04402696859520282	-0.09581150335909304	0.10851167700460357	-0.015056249608360476	0.13885144963623858	0.02385470418307097	-0.24133418430827186	-0.06851489917989131	-0.4977109373915242	0.13412575192697732	-0.02049486061090473	-0.06796468947238858	0.054455633508430364	-0.10590477488132666	0.5617564658949588	-1.0172883930237513	0.05326274702835288	-0.04497654214071619	-0.04921783268508125	-0.060626681233342535	-0.13200864349539512	-0.042874162435234425	-0.28055237778073044	0.07356771178111604	0.01816945501507129	-0.050365959136168835	0.19783106766211755	0.02971243153531664	-0.08842766556730801	-0.05533113503355648	0.14915724113977075	-0.09650228336649966	-0.04999567467644627	-0.11142072349433756	0.026956897180010105	-0.14145484684219636	-0.1088511082097252	0.08813359333010848	-0.13258841313745393	0.1154883915218714	-0.03000393250927671	-0.0022142757921937376	-0.1830127393127621	-0.17054219218123662	0.037828241056452966	-0.2007480499141549	-0.27645884695055994	-0.3000995725822864	0.08726416781279264	-0.17964214303935636	0.1226399730055595	-0.035598528385260265	-0.196949249851277	0.056193066621852944	-0.18493559117691968	-0.02022133797682066	0.015061754059211684	-0.07563697408684615	-0.2943294824456897	0.025517735956793082	0.2518853631743677	0.11257185437431692	0.15955921762519845	0.02622273288543749	0.009489933062443187	-0.11903641912754083	-0.03727999746530621	-0.09665533957446314	0.4148319793307508	0.020010960585137936	0.11984713941135	0.171689749478842	0.11875525560817768	0.30087090604742056	-0.19163629842583835	0.03459860814696048	0.05439537040723518	0.1102814620923488	-0.2075353791470276	0.10405413907548844	0.12090018620198725	-0.1388962548762885	-0.307754752227947	0.003055215916743253	-0.18231216391543156	-0.15756131215631566	-0.24012407261406302	-0.022144397525338283	-0.3547206811549562	0.3157734136336248	-0.122031422165609	-0.2838415919557519	0.31990018094665	-0.1480133424861762	0.003208977945938959	0.298257501622842	-0.19329777525994865	0.07206702351353186	-1.196719072046158	0.06877584342160775	0.17496092943620714	-0.09647134704082294	-0.10200502467528166	0.17712832887378352	-0.5378055266483511	-0.18755342276470152	-0.21578363762141373	-0.4109105315740493	0.2231899983981158	-0.3113425730630145	-0.22044465529756924	-0.2111584525443408	-1.1819124160504255	-0.2504370171184448	-0.0892486343746471	-0.15121353038561372	-0.0801677662142784	0.07258647155757805	0.2338048582433309	0.035456001144713346	-0.23109739684991976	-0.18230060144000887	-0.0709854020084741	0.10255219999923762	-0.008257214604210495	0.02512078811151474	-0.2249153295816165	-0.551481462308135	0.018830617837263967	0.33608144919051586	0.12113565820480772	0.05145917447442069	-0.22170876202856915	0.005862578835816921	0.006462273071168536	0.13556128007410748	-1.0932750888948881	0.08321869043390905	-0.09231666608841216	-0.2796053828824833	0.0366653042858683	0.1381223959864107	-0.1344160587964012	0.2857792784241462	-0.6918491870882415	-0.09161639058590093	0.03971809624333332	-0.5853807376250401	-0.34147734054640755	-0.837710006533853	-0.389815736372397	-0.8673552096643061	-0.2579037269975571	-0.0072695632535368405	-0.2257306879504539	0.05536412639580338	0.1974947084875673	0.2935061561333713	-0.12031713871084508	0.16038836272031834	-0.0988760501832949	0.1418430759257342	0.15641762439901682	-0.13462826792631216	-0.2583876354262989	-0.27385527574343405	-0.010930224852328313	-0.15448687526413254	0.0783824987637796	0.18706922425116185	-0.12800849324081773	-0.006137712238200543	0.12412849817346988	-0.1987029494384664	-0.1736229618758619	0.13945197810873866	-0.0037984668467848618	0.16521230445651736	-0.2117307703605172	0.11035233839357446	-0.15164351696705514	-0.001518483020812615	0.1941744777245534	0.07284446981752174	0.2988152836330372	0.1718074860144514	0.1439605887854255	-0.0683912369714858	0.046994983609329265	-0.08808844949566863	0.15198686472886802	-0.2441153426176511	0.14426172629168246	-1.2311569307181405	0.14811887007895805	0.12679953302935046	-0.010375095220008318	0.13981465972548882	-0.3071417415847845	-0.2958120598194828	-0.2607239542625571	0.03633936981374941	-0.17751569256584615	-0.28583606805338097	0.45766408906680195	-0.1414852714947967	-0.05087508624819457	-0.7653534229991539	0.2612882528313009	0.15705674373119072	-0.3282816402916117	0.16238869579840082	0.12898376187152782	-0.04665639271460021	0.1691726610804903	0.08304352655809685	-0.08897911850377845	0.3760421105689804	0.07974730544771648	-0.14101593305989427	-0.05313013538803665	-0.7520577143062266	-0.13926625385611374	0.3051369754695404	-0.10254116605191038	-0.1275600132820868	-0.04714897166911695	-0.07478165008798768	0.15576619989709514	0.059414640785020664	-0.09381511296528963	-0.0767530832218355	-0.03760113072185399	0.23076122879145305	0.02505678918210789	-0.4389830246347725	-0.10588589172756932	-0.03025147865330488	-0.17484971979034702	0.16487468730471694	0.17841712510653027	0.18436773333790088	0.07931453048499207	-0.2170605027545222	-0.3623378951416335	-0.7345968331290763	-0.7262538383105199	-0.7463134548462366	-0.09700982659162408	0.11706626190278388	0.09020550808588132	-0.08892283152951015	0.02927908131565876	0.0015388514620550274	-0.1554204103321933	0.2344998496903868	-0.048552267687057074	-0.14759386816933326	0.08721786422098594	0.3749594523105269	-0.506290755347854	0.0015540476845539626	-0.20959215304398612	0.16724135865229514	-0.15540014441571445	-0.025385069658969618	-0.09861288140235178	0.04066233583634335	-0.1812881984986129	-0.4906762614870647	0.08430659266661827	0.05193980864421816	-1.1093526400751952	0.1060691943233636	-0.15625682470875016	-0.08896508620761658	0.022467030590761848	-0.23595475519665096	-0.2125922133402049	-0.06396109861325007	-1.0320930094780074	-0.7769034615083443	-0.7395556718053892	-0.6203968811919166	-0.5927865215172764	-0.1934682333911171	-0.12288628579297448	-0.3673369723494229	-0.2502360397520013	0.26177645528899623	0.012072193973558687	0.00525116122450345	-0.36040997986089707	-0.17494831263868035	-1.0875515938623896	0.3013125614800905	-0.03957085157926137	-0.05614403310345256	-0.3406312231597269	-0.3204500134187601	0.0788841270057022	-0.1799222079050068	-0.7759673300323663	-0.12915416933569576	0.1284847287902082	0.04443332918834355	-0.03870083209582097	0.20202007596790444	-1.213176256559555	-0.20893418588579266	-0.14704171458090334	-0.08784226014440122	-0.05960980162431721	-0.055826457052199976	-0.3782500681039944	0.10720218733586796	-0.047972337602330974	-0.04738784432914914	0.4111785274439497	-0.10130501576630628	-1.3692998106801917	-0.3935944016990974	-0.40480237183427015	-0.18761286191293844	-0.08401940042959022	0.04670653719994533	-0.1756929409745468	-0.31766638948419235	0.18114421692267507	-0.18262666216151274	0.033107461678740166	-0.0338944711781114	-0.16842306137877475	-0.20719513471959367	0.1201876477020134	-1.4267097263608213	-0.14524103112751602	-1.2329251594601185	-0.6247728208349274	-0.2310795294873372	-0.3289773796505163	0.13890751996284886	-0.7280190625091445	-0.6006294358776102	-0.600446630195177	-0.30507953207689065	-0.08453595251762204	-0.07142450422149495	0.09002984259472452	0.19788679170256773	-0.18488699504733036	-0.06854219887758725	-0.7076345493195926	-0.004375186015427736	0.03269057201749135	-0.032480159566056925	0.14808742681046802	-0.08165515991876515	0.1830132479554432	0.11670029880788413	-0.19550850489775612	0.08808022802764587	0.0969239353622674	-0.6948177526868319	-0.05264656765954076	-0.005176154134207609	0.23887726699902706	-0.19365358072780112	-0.10238127071924663	-0.1000459256285252	-0.5752057691649844	-0.3346797821587236	-0.8039501264375558	0.04732879139060831	-0.26770716543851425	-0.219105470586486	-0.981565134172848	0.05391144817106371	-0.7659261892670226	-0.6755283769214174	-0.3693703226626301	-0.10281775330226878	0.14459456348685634	-0.11727141842267245	-0.2291669883306401	-0.152846281392486	-0.2432064272376755	-0.06262595574716658	-0.0526167136379165	-0.14342125180376775	-0.20881232877333053	-0.08655002659769659	0.0372667727529668	-0.21752968291199626	-0.17431566779397642	0.2938718355408585	-0.3985209971704191	-0.3912158286347902	-0.35986953942480066	-0.025436917861016286	-0.06794053106907806	-1.2431785501079384	0.0031809218412222466	-0.00033567504523655383	-0.17511882592513492	-0.2491303876142924	-0.0997558692381564	0.010029052481605918	-0.309922727971762	0.2288994876878428	-0.507439712284553	-0.0609035205635274	0.07689312897491192	0.07629481895127459	-0.11330282349218936	-0.8971100412751474	-0.4975972788015874	0.2588728489664076	0.2000568363385204	0.19408156212390149	-1.1897750563423841	-0.052996356423321685	-0.012887043491962505	0.1362769449599846	-0.01629209084023673	0.03970517876779648	-0.2691982326503034	-0.2763020765976995	-0.09145312547377313	-0.09187687031062963	-0.5990232219667622	-0.14861798580222965	-0.09980187941670036	-0.0520459119234676	-0.07992139125405484	-0.22754624250661515	-0.06300781564052696	0.07019162519537124	-0.046009877683285655	-0.3086164177361108	0.11926789024495588	0.1577999224818314	-0.061853874884987066	-0.9206665179627684	-0.29387912255988263	-0.7709324179737538	-0.054574953950719686	-0.06740860196975712	-0.04856645180670382	-0.18227474683078196	-0.027407274014856136	-0.22016230505257872	-0.33610652249771594	0.1725471234944659	-0.18678901052247268	-0.31700886648226195	0.2066510458655213	0.04393071791028548	-0.19086638510440945	-0.059289318449555976	0.06557178674389748	0.16730005955492527	-0.20133965148001176	-0.04191593062291009	-0.08303696128127568	-0.055467695316754835	0.12512235213381992	-0.347582073433336	0.08015942972483586	-0.06442532196450207	0.14870304973666046	0.2245526073969469	-0.4010418121806787	-0.09772367258979303	-0.561745762643272	-0.12474719205589944	-0.13647418928309174	-0.07870284362158238	-0.2239896753373346	0.1293203425067057	0.14063695245565772	-0.3220928671054429	-0.21366387313556545	-0.579599618576751	0.1938194697284661	-0.1958981302290624	0.05722718191284265	-0.06066779208583605	0.10742504607811458	-0.21625303015541933	-0.2928307896246129	-0.0595450929130532	0.199937071956214	0.15128421978339596	-0.3409913385067297	0.09535246884418758	0.0005309402347468757	-1.059627983272408	-0.7769541510299671	-0.4538537620066225	-0.2346798520346353	0.13105745784476322	-0.17084241453968305	-0.06585747845471558	-0.12520670218191915	0.21508299551295074	-0.115979592462631	-0.3631510950855882	-0.3762859400855087	-0.05614010744782858	0.06752414032606878	-0.08036730130082555	-0.5314278046837067	-0.4412186479164993	-0.2338917164400092	-0.629597587881792	-0.971540392827686	-0.4100742951022032	0.009448130266619321	-0.9388449206811657	-0.5737398105791713	-0.15253086375807984	-0.6613266221023729	-0.6260882628233688	-0.14132234778436434	-0.5792380566342136	-0.2110437458042139	0.13527166772469673	-0.2918291302783836	-0.3616222161857054	-0.5795422155856669	0.15901111607519322	0.2816077306512969	-0.4260258950086234	-0.09967046697382403	-0.23520959705945765	-0.21663201699341528	-0.4704356127383167	0.05724173494524615	0.050869175492041833	-0.1550786914508643	0.1014891676812928	0.01011818488431832	-0.33203212594611065	-0.3416916453881968	-0.12936869262561995	-0.1965972807610261	-0.3441851005459917	0.10474975051951267	-0.03769172391710335	0.22056052243511812	-0.0127489202778705	0.00038012146011015454	0.01972169932230054	-0.07751403031392691	0.07940821004031573	-0.056774372952222665	-0.15670720642407246	-0.05383522180985476	-0.09760945207813382	-1.0935776372907406	-0.2803318122580485	-0.2339514306774905	-0.3689796689778129	-0.356986437015061	-0.09181128141117048	0.011751419830393713	0.05683978454720734	-0.11362693925100098	-0.038521731070734026	0.20695484368827569	-0.07851960859385787	-0.17711530835363867	-0.009042572349698064	-0.7098163833830551	-0.23854121423391034	-0.1375403620845553	0.1020599695340565	0.06415859754308356	-0.4400272592832184	-0.6477114953831813	-0.6608430756804935	-0.04166384221290592	0.08566667291679911	-0.5558382648802787	0.09958542440527213	-1.166879442811536	-0.681496460250764	-0.9797914313181034	-0.3112824289730503	-0.4707115116803056	-0.9371263521115508	-1.2386705398859903	-0.3242439532545377	-0.04238094429984848	-0.028023775560878702	-0.036814105658619145	-0.14580961656607236	-0.016857173449452676	0.031679576846615	-0.272859721450742	-0.4521403792399296	-0.11851501723217855	-0.07239422414772125	0.05027048200834206	-0.06108371161933994	0.28903193151304435	-0.14422419950923418	-0.2018865861518198	-0.0747049024694431	-0.27954080012264565	-0.11104020735963616	-0.779590765414875	-0.4857546065131214	0.060892645486568774	-0.08879042196855144	0.09856575377238158	0.03041890080981585	-0.16535276342579602	-0.06996317896412282	-0.3596579076852537	-0.04750633206364994	0.06981277142990325	-0.022628256733919484	0.12187482306136264	0.1777325395200651	0.00788837637339652	-0.22789224084317225	-1.4701004555040202	-0.3886214643526549	-0.1876976452916292	-0.33056308879600216	0.029366620923076733	0.048243738500119863	-0.05323254060606788	0.14020377105307755	0.02413364127389655	0.08577568244849887	-0.11888504417402734	-0.003744686245391447	0.056338759284238364	-0.4677559336666681	-0.07638359259964991	0.1116449817373582	0.2345637590900959	0.09611946551010037	-0.6899957115736529	-0.03166457371078315	-0.04326484814814139	0.036270372849065834	0.0013011842579627034	-0.1913311745664775	0.015436402482077718	-0.03635987382136915	-0.9484504849538	-0.17505298586439036	0.17463968978047667	-0.17110749698160546	0.3012064504960167	0.21383152648026807	-0.13489559400647574	-0.7279508820952955	-0.14020854774026156	0.05971064651248819	-0.09206234758514624	0.06730323048477563	0.035217210167841614	-0.658779015695456	0.01286049086863817	0.010547760847670245	0.099307597467915	0.048869575991681236	-0.2308390028632208	-0.8355465173744491	-0.3554753183248433	-0.6388048040035299	-1.1653588346220458	-0.2842634895464427	-0.09170378774209964	-0.3362703095480279	-0.9404271503934128	-0.1645319615711994	-0.752568482939093	0.2444228738520633	-0.5800454023431809	-0.2258343791684821	-0.049542549461319724	-0.4629902849896816	-0.026544453132165368	-0.34580577020242204	0.09957809312224444	-0.3973408989060099	-0.9825519585359952	-0.2234394410946431	-0.27435149754375154	-0.1095611290986322	-0.05380560012317336	-0.5320743010014477	-0.02886674064465431	-0.10515423305190592	-0.14155754230626846	-0.3036115024130661	-0.020241309172723102	0.007493705851675158	-0.49093034905248606	0.024292510160212874	0.016796519904857834	-0.26520044363630185	0.006670236189048103	-0.1991725644884752	0.2176319593222447	-0.09595988296669407	0.02327938328406033	0.09298428841062946	0.1603621099230493	0.10653944461508234	-0.06530944647944151	-0.1835853529059321	0.3758869255533167	-0.4331893858612641	-0.08177361047404892	-0.003170473249166121	-0.06153901615970279	-0.013786162391749209	-0.1626200841131722	-0.04171791327573461	0.1668759804475506	0.018419929549639117	0.021651542327160208	-0.040912207124419314	0.1299007053558189	0.3437536072174598	-0.06078457665620031	0.1552659408331633	-0.42371796115056026	0.034881089338559025	0.125926641786651	-0.03436422327376598	0.2579241589510734	0.00841901839948269	-0.20900633341080307	-0.2735611992422235	-0.2668861500998431	-0.8126704827307908	-0.22165348697539805	0.3686206964913649	-0.23107801071344025	-0.2711563176172501	-0.41531199370534017	-0.18014119720835092	-0.23497561511088855	-0.02505873377578207	-0.4758877391855069	-1.0712096243984195	-0.3707966255061307	-0.06285316148878636	-0.19555689796858264	-0.2875083625910465	0.01470545398253696	0.20175555560931305	0.27890455980991186	-0.26389059995214964	0.4487405199169733	-0.6748605711895693	0.1090512678386012	-1.151497061835853	0.03713226155091977	-0.7904249323352219	-0.1283403608062417	-1.0146427237485178	-0.06320273276266368	0.20813662791230586	-0.7283788251095458	-0.7400268151953574	-0.2610045496038387	-0.0943454773014126	-0.6358199771496853	0.21749771191433845	-0.3456380106222741	0.11704586947835408	0.21510139107402945	0.14425541548182133	-0.015381331675024102	-0.20301995080490026	-0.4047555649376615	0.2299281342037911	-1.345673567223118	0.5034955916094516	-0.6822984652370323	-0.33860822182671085	-0.2806638691029035	0.16105314900269124	-0.7406939134346651	-0.17707999203858665	-0.24059440893584835	-1.261755789819741	-0.5098370388120703	-0.14921840389829086	-0.18457575216352776	0.4809244018262933	-0.3584072710629012	-0.2135028936998032	-0.06647084377996275	-0.04606909462572565	-0.9102665386359421	-0.5426867463729547	0.044856724041922064	-0.11353783590128115	-0.8516763046563991	-0.9920720649860436	-0.09676444466760327	-0.9099180379564537	-0.12204708802696106	0.09417740168056844	-1.351012025901157	-0.3604326236209634	-0.562947053977715	-0.14677495859491307	0.0054352085795754896	-0.3796472618427224	-0.3129797879476407	0.001914721281071323	0.2517962929732808	-0.5271865721860333	-0.09532431381760813	-0.024730949290684198	-0.26562699581022264	0.0385886778630373	-1.6449978174284914	-0.005446744039747554	-0.009395086770045946	-0.11007952774354147	-0.044463413912757314	-0.08597219890127543	0.11950481060594018	0.007131335827249109	0.06511922965316369	0.4308114283442959	0.05720019314940732	0.1370691163603574	-0.07585637555216775	-0.037752120225828585	0.28593189902379457	-0.2975306419680434	0.012867021113338008	-0.08323814682178966	-0.13263525249863292	-0.19090622626527115	-0.21321601022458125	0.12187131965288482	-0.08328952071384939	-0.014326945679526446	0.2424392752865137	-0.9111872057656856	-0.2473672530179107	-0.20542928527055013	0.13664661318888816	-0.22161707786574414	0.11214358122116212	0.3019963251105053	0.12775709682000694	-0.08919464583438327	0.2591823980062869	-0.03596846136541231	0.08771087225748575	-0.13920861218455774	-0.05011318150922271	-0.0687601410837645	-0.11616622828417893	-0.09932572968655684	0.2579161236617017	-0.062350093435152784	0.3404435086992014	0.09848883041110852	-0.048100254137020515	-0.08507150498003269	-0.6852136200320273	-0.11711570658584528	0.13627628690601873	-0.1373689466108231	-0.3048430721187177	0.16731032496636827	-0.09729745883568874	0.2492958072991472	-0.5869319529805009	0.2754190598117963	0.08089874831603405	0.09349683522110716	0.2664418050144641	-0.088474988315722	0.00028908284073674923	-0.2390169031151355	-1.1638094950543565	-0.2459327685467031	0.06196245384423407	-0.2895627812755505	0.1683970268712906	0.10943492537812027	0.10950643110155384	0.19296519469944168	-0.2003319295232756	0.14884852752594485	-0.3126854915431174	-0.10272458863531776	0.0953114404592214	-0.10170835588677253	0.19549858189461794	-0.059659996177846376	-0.013845676681363736	-1.2236184835984931	-0.008419300839038404	-0.8436457166305075	0.1012613852651047	-0.03756358927108413	-0.45854548347461405	-0.11949126242133007	-0.5580944676123815	-0.6870110739727379	-0.8169453931749694	-0.249934801902838	-0.5266971955912616	-1.2676122435059178	-0.18638251213393528	-0.8718283176871301	-0.11854948164524215	-0.364471064695396	0.08776412010360876	-0.0006323867960065343	-0.1098175293914846	-0.5886177985085304	-0.37755876254703	-0.3294978749166278	-1.3347695082731328	-1.1091282362138044	0.006129157113975606	-0.585736764365179	-0.0696029591627555	-0.3859826041517903	0.18406334221992424	-0.8102885849896447	-0.7150822571138599	0.049401307170371805	-0.024213093068226284	-0.03326730701057582	0.025218363189507195	-0.28003183918869623	0.061808276272162274	0.2802833157692059	-0.047646406052133085	0.2625977304399233	-0.4145424762911853	-1.240269210485594	-1.1375284302889994	-0.08253766826694323	-0.1646396362245325	0.15815063805037388	-0.2560546535343415	0.05765485768084725	0.2062686535459355	-0.07751779557737874	-0.6815572584169614	-1.274379842681316	-0.5456159627916793	0.3632100575077669	0.09413759762460384	-0.4856188587498019	0.1370835666168263	-0.1423943488156658	-0.16526826363306135	-0.08539492327363063	0.09934990904906647	-0.5393124056451717	-0.6924482474819983	-0.13807245503818236	-0.35598348689055986	0.23728343792438905	-0.14273446689894076	-0.1789988518183551	-0.09616198690736456	-0.06233581495961279	0.0338862817189062	-0.04275847588300831	-0.17796185636318101	-0.06768577381178144	0.050517655149971134	-0.0165169732221416	0.4379342101525844	0.10591022517711823	-0.2455713320433885	0.1507835642637606	-1.0343664743673302	-0.26366990103050914	0.014084264151136375	0.17366293443055345	-0.6121054614089543	0.0595518597045867	-0.13126514369895353	-0.01870453312826141	0.02020132704344565	0.043010449010526856	-0.2890428754116261	-0.12054396862705735	0.3049352003209732	-0.1318719510492007	0.1301301955315789	-0.006138722440773791	-0.0057995704857966845	0.016742903859113728	-0.11364985272943112	0.1260928733085707	-0.3045446522708842	0.005296714697372497	0.022842102894131317	0.1182235362257536	0.38825350945435344	-0.2824100270324935	0.08597855248493004	-0.06997636089956849	0.2767715275703164	0.1038654912566106	0.10029446319368708	0.11572834798199545	-0.5925559563919953	-0.012890522460622424	0.13003879360011628	-0.19829761881561014	0.03834280156935888	-0.18311204690613028	-0.18189374921700333	0.05187289007429983	0.3780439298826593	-0.10756642294634618	-0.20571064861853885	-0.6489021845467035	-0.23286910937366515	0.012971587507685187	-0.2860951861353191	0.023807829175093564	0.020981944663701884	-0.4447321924278503	-0.38936279691421294	-0.2993171637115501	0.114808310763448	-0.14558678303328887	-0.27674179184158704	-0.8589849234122249	-0.3208283423851029	0.14062437970781427	-0.3262944685865584	-0.19110524259994996	-0.04923799509749451	-0.3035298147747095	-0.196899358517554	0.2515195541792283	0.07956446138882621	0.08285192703590392	-0.01716511029786327	-0.4944687529803272	-0.5699201568895683	0.08272090261553325	-0.26394240869046703	-0.079306110772011	-0.02489999261537659	-0.13322915005089928	0.030403751682179295	0.26558961387136626	-0.004377492906262964	-0.10004389655110137	-0.0770662738982971	-0.04249801518595788	-0.15864204535652404	-0.06921245639064924	-0.10453089545742764	0.12748479431860402	-0.25529697938248624	-0.24324133223692104	-0.3649629973331599	-0.0008115419227575006	-0.10678793219360252	0.15124035085978818	0.239723681852596	-0.14364486717042405	-0.26379424215851777	-0.2320942185431034	-0.023000788652747118	-0.13334412938403545	0.16530758587722252	0.4392113998295469	0.02795548804194604	-0.1395820741397749	0.15388623709530436	-0.2732735672046162	-0.1394963698319179	0.16042702947101167	-0.746615226553808	-0.09169446977121312	-0.05511344644439427	-0.20953596300428173	0.3140038753235121	0.07588711409836768	0.2745077479930831	0.16276391072120924	-0.011710205818689057	0.0417127806709847	0.037006724891458856	-0.044372805705804735	-0.1431071159324996	0.0731523453897509	-0.17955972482575824	-0.03250192424985108	-0.08980600008945104	0.05124662597616368	0.00020924741890951303	-0.2315235319545096	-0.25444720846566354	0.22296239459756725	-0.032902438861044776	0.04677636969515436	-0.10101103546606467	-0.055748370116138285	-0.2949165397914938	-0.18416325875481795	-0.010592573655730412	-0.10285450526955	-0.06249480849902676	-0.2359785313983063	-0.05899345749298762	-0.09212966963178656	0.10858403735250782	0.07802029592170401	0.18692631943073226	-0.04548630420064756	0.0020105376451444853	-0.13946989711179056	-0.3683716667573214	0.09044776719661277	0.09279793658067262	0.019895980706160443	0.2760196654082857	-0.03815251514928979	0.024617555063972247	-0.06921637195046204	-0.13418302521066636	0.044936663586664094	0.15496847237916625	-0.2593188496564703	-0.09334764280569316	-0.20763019942582453	-0.3664235195201552	0.28102193820637256	0.057637437908437526	-1.010564953277932	0.059558095650454584	0.10515888255267082	-0.7857307803858552	-0.13938932233704834	-0.06523409366904602	-0.052603914274237766	0.02097505994638201	0.2268218921358121	-0.032190842785643416	-0.0556315304173314	0.020351381338900985	-0.04901732106920584	-0.09468536174738973	0.2018902638044344	-0.03718082044980883	0.028364712806535394	-0.3302741481614945	-0.0013293542764003536	0.08584323805311814	-0.2894125124210881	0.06326458834645844	0.07123517065982665	0.08001457908412768	0.21441587120859154	0.121263189071804	-0.09866408064601777	0.17992041528038735	-0.7591929915316391	-0.253955615780488	-0.07183060204953204	-0.17113854266773412	-0.05090217268165766	-0.12500952304817495	0.2995699780171085	-0.0260775447453636	0.03614364063834802	-0.1344824916283262	-0.02789201127050876	0.09605029304807892	0.13913072600795126	0.05883577242675125	-0.26389049303310264	0.3469503345658248	-0.04940669595335516	0.14105955152426736	-0.1064058906634608	-0.447578697839122	0.05449996453990092	-0.10556955890075434	-0.1854962971335707	0.06710193115629567	0.1157524878567814	-0.13986374278393007	-0.04488317548810683	0.28308391788299875	-0.08978660341463356	0.16798948431025654	-0.3580500920614018	-0.7897093513955412	0.2646264894916779	0.2380761764180059	0.06705420302618538	-0.0029822920158406032	0.2514123645253557	-0.3828273761614741	0.2901265581914231	-0.217086265284066	0.3544280688580599	-0.10207958053483432	-0.2107478292800407	-0.0006887502061528269	-0.11434905165535934	0.18861155632939616	0.08156463895596093	-0.1443532221682199	0.18327378059562707	0.03313321038850369	0.002561937922718804	-0.550975890417035	-0.1183459843311126	-0.15961564838598286	0.03614882446384597	-0.04065692307927191	0.03684504350284186	-0.05114185445795701	0.05155303008990029	-0.14984285497542596	-0.4168123419402096	-0.10622101277681664	0.2272958698692901	-0.0008606027363767375	-0.3522874454721565	-0.14186214813471934	-0.16473094751811604	-0.13392239078958154	-0.08979731992225104	0.2116614950796654	0.08791685719053507	-0.05316690224255456	0.007398110090551097	-0.2014878295369408	0.02736253963090836	0.2442255828835523	-0.2497498535400623	-0.16665136746098513	-0.06872700737772314	-0.10656876828191364	0.17330548414825833	0.3042564457635558	0.20294972063792147	-0.21720232357768526	-0.07051930610116164	-0.3300863441768945	-0.14271172353807404	-0.08144928909134011	-0.37670352442718985	-0.04913230329887869	-0.06500649239352363	-0.2182742788770799	-0.3257010031048841	-0.07508200030694373	-0.3319849301816505	0.14107394926346953	-0.2973101746795401	0.12044219081879685	-0.17072599080597484	0.110347076239826	0.16677659414307078	0.2305270673432411	0.22062661585879595	0.19177975449003545	0.18596397202890647	-0.037984167957425	0.14987290753173774	0.04585473886719485	-0.14324514973106398	0.048513658649163564	-0.5507410885694867	-0.07225381350923478	-0.0564504138435945	0.11069700735688068	-0.15144995801177868	-0.2249784632971496	0.1092722410932976	0.371654016405563	0.2770917584203161	-0.09292083641092558	0.2273091210788001	-0.001619915131547213	0.020752825951596027	-0.034512305939452065	0.04447870952278914	-0.8923061429854499	0.0768143308791143	0.0381888929703224	-0.25399679660588664	-0.06184073743582695	-0.044283883884879735	0.31367580067783585	0.3507298504455518	-0.2366969112799208	0.10532902781664984	-0.1369953656640981	0.4838405697612324	-0.06018260073524024	-0.2777508232447339	0.1744695636495209	-0.045845384768239024	-0.3807167583784346	-0.11266789599079945	-0.11401991171260782	-0.1832959973328124	-0.06140526771051288	0.004100930300308679	-0.036041549829057634	0.06134539324487784	-0.02847897789604828	0.06015524089113405	0.0566734282799261	0.03567967648650484	-0.2401100686566381	0.06059410579518613	0.12735310521468113	0.1724782100770575	0.03392759390029571	0.0691600370884067	0.1345782108104825	0.09590913306969323	-0.06116445605215313	0.0017286091199171742	-0.030925385539169674	-0.20110797014129264	0.04307212457529461	0.06429161390697316	0.20130552015484884	-0.018274290396703082	0.08086580553725277	-0.04367597254470283	0.1804432567899791	0.07520287331029636	-0.08351560917561868	-0.34485168320079684	-0.11075384668926913	-0.13214338877674867	-0.033349238633476636	0.045940933064777055	0.014509521236887032	0.265165808606986	-0.09142599178130986	-0.28407269814104624	-0.09347510398485616	-0.0841620324172607	-0.05810711041474001	-0.17557794861255294	0.2824949263685433	-0.3880843391970515	0.23441205724855266	-0.17719514663806393	0.007497031932927682	-0.08903910273990133	0.22073914126652072	-0.09735292758538927	-0.05691080365213221	-0.18648924483100898	0.06304065228365986	-0.07260651332920888	-0.08759894044248323	0.09378971510611027	-0.1401560719131085	0.15636153115392284	0.10345208152061157	0.03398467580188861	0.272385836434725	-0.1428617937497259	-0.19355457197325768	0.22353304433798127	-0.11559889402277435	0.082466589617512	0.18627878867918346	0.02251305184711092	-0.18693511485206385	0.2947768503988295	-0.04467101595747334	0.12469120081713313	0.033653737453913875	-0.6743674981196488	0.08837042281983186	0.1256717762857777	0.18271151223937904	-0.062018703582023264	-0.01260654336225657	-0.07792347323794835	-0.03896516568444053	0.047473000730030766	-0.1573016473023292	0.028790777000122645	0.030418967380724467	-0.03749262216980485	0.289136488564618	-0.16650335806399186	0.14624554436182893	-0.049772813498442016	-0.3329987966376532	0.07715371529906855	0.08989671811875802	-0.012721875160679016	0.001594865751308874	-0.20072349020561334	0.1952787968429067	0.3273519938294541	0.036790850285419945	-0.039250878274810684	-0.03366181653212584	-0.15970349799721426	0.20658270298185605	-0.4984742656279671	0.12273902140291112	-0.0027536662980025338	-0.2125945617500916	-0.16972763855445158	0.024611668284574117	-0.20291402774327785	-0.30360840634679803	0.034476510929229605	0.1472849016390049	-0.19550242730663256	-0.04931984109714743	-0.041171878388423296	-0.061026208989322525	0.07048231115386612	0.0024408612177049755	-0.2458704196255958	-0.2460099608146164	0.2755925601855144	0.002291216237124721	0.22548869322690301	-0.1887882419936807	-0.06136899766272469	-0.09242326045307092	0.08723700525564981	-0.03822355433513206	0.2368890970003777	0.1918147132359216	-0.05082750779826802	0.009192904463984923	0.013552749004692864	-0.27641448249707395	-0.3687842061650088	-0.21639476863846474	-0.05608078969739698	-0.21262477744656813	-0.08896065560794622	-0.14570720226716802	0.10964868313515257	-0.16188409278815072	-0.2912819018667729	-0.0244731037581418	-0.1143033093709632	0.06991533115017749	-0.16942614403119008	0.14651099274124246	0.14228968170343206	-0.29966288611422004	-0.001342316742865526	0.09554543271431616	-0.19232156154088453	0.22385247018866333	0.02822956351439548	-0.06792401166724106	-0.12846890644562878	0.00978750762435495	0.24507967579489146	-0.16008490407906548	0.13600251063316446	0.024967017787876928	-0.25042041222766576	-0.040992311615946964	-0.10489317167329136	-0.16823216257612553	-0.13450381754961835	0.004454217089573178	-0.07086375330383347	0.04022355783737575	0.21939119927716005	-0.11810524084079865	0.0816921579711335	0.10938655635024376	0.01979101038273959	0.07261831262031597	0.02812082048051981	0.01848914727876244	-0.06345024769837215	-0.1786547335872851	-0.01805847159023333	0.1887679610958636	-0.2440293830711077	-0.023291300118284397	-0.027695757001630576	0.02134725387660688	-0.16194516950687804	-0.25372557683767744	-0.16760052295218042	0.03544757897308802	-0.057978308753695584	0.31612613861392225	-0.008331829161520594	0.2236349471833573	-0.01615885379868509	-0.15979268133160487	0.12647641090960085	0.20626083902471448	0.02487053978852373	-0.37103362608496826	-0.8470539877942435	0.06142465664626781	0.03510445193397831	0.09714669854182904	0.06189269780218554	0.07446252086905006	-0.15384965231278294	0.02588497377669076	0.12887586442889018	-0.03720808781913005	0.038487265370414685	0.17903018000340573	-0.024069724508486802	-0.18560710879131434	-0.007328708382397453	-0.12163139958408613	0.2789222331692458	0.2955704120085603	-0.0765183728340373	-0.062428569263499135	0.047363647298131716	0.02696460913167558	-0.17464423220454886	-0.9844769805061936	-0.7587708990545354	-0.5208042873051527	-0.6181593953149808	0.13012343533098986	-0.08418284705444108	0.13309072297452929	-0.08481910354503758	-0.18808460656624	0.2423072692495935	0.06138387884923317	-0.08206243485572241	-0.0075749855706107455	-0.2200316378529182	0.07179723878515643	-0.9309411332917988	-0.05917244429292716	-0.5277124079803898	-0.07859632296004353	-0.07827951773967089	-0.4243161608774523	0.09579157140375248	-0.15544956607117874	-0.13396302557729992	-0.17441874549812725	-0.13882860080839313	0.10057466668899988	0.2274965536268561	-0.2375372317574979	-0.05626611516710392	-0.16446055548103114	-0.01743616836258969	-0.2164017369817028	0.20109425139374226	-0.2776786072179325	0.07045606265092512	-0.24667704389389844	-0.1215661785994921	0.002731621929282318	-0.14013393651017825	-0.10899781559023887	-0.24809134404388314	0.00912917709135857	-0.20497886391945108	0.030022327583956437	-0.4254748725685267	-0.18145253328300706	-0.6141936639911271	0.18033174070680488	-0.023963569209114976	-0.004935043453299357	-0.010904233686601416	-0.26210501382257745	-0.3257122656955043
ACH-000148	0.03736194504400553	-0.06573385319427684	-0.006814306240975549	0.06269383160622274	-0.030945568584996745	0.09407742186719968	0.010687990232480469	-0.34507544270505	0.07221810493289342	0.09127527229728004	0.1222081388931658	-0.055224489435734894	-0.04614913452501415	0.09630027015484796	0.06569232372334949	-0.30575660438628394	-0.009774833111640256	-0.6400137774509039	-0.1376334776120197	0.051982470568093776	-0.15830550090546894	-1.462362119274036	-0.44287405503894417	0.028847743984019486	-0.5089556300362463	0.08583753365088871	-0.4615113063413154	-0.16784726131456465	0.07600363788694843	-0.04440789559852338	0.21290182076755376	-0.12923546616399656	-0.0849338834642213	-0.03976284048923365	-0.06643332179285283	-0.08276073258465065	-0.04178447286187437	0.08560814286102958	0.07748147182495524	-0.061300334718873764	-0.05110423150626338	-0.3623083412632776	0.03405251263590259	0.06525178978110982	0.0073967056347934235	0.08577674982470429	0.048014541519827536	-0.14821056453244286	0.0408064334389976	-0.02907304737593325	0.009148900420553984	0.11934493329000988	0.03155900546379144	-0.2676364349166074	0.11320130281249985	0.08500018322450344	-0.18453878821681186	-0.050477302693491176	-0.08971256765416266	0.004628400357118565	-0.08140449386975182	-0.17930565732551598	-0.8768907051020661	-0.5457022170215146	-0.049492203484261824	0.04060557449832357	-0.4667602205645757	0.2267624620338097	-0.016062482315349666	0.10065421519496248	-0.03491022189608176	0.07521802380292217	0.05828336897693955	-0.5745577808289442	-0.028924547720838013	-0.21285979809935107	-0.2263416823615323	-0.017079187479164756	0.004280323988275457	-0.1522016800659095	-0.08325538308063109	-0.0363144248087296	-0.2901430658509888	0.12002862787231915	0.17077645126648086	0.19363543353665985	-0.04435477727476475	-0.05952391088901095	0.032399748495212974	-0.0007565374410018153	0.08029302693859641	-0.07197987710919106	0.0067711188672630864	0.04268997602472945	0.030785852574017617	0.08277911935547097	-0.009778690330575764	-0.236416180713986	0.10498455909244243	-0.04497323513790241	0.057656298966091674	-0.03566485823729332	0.006021380265316902	-0.11031096616727552	0.044242478313771684	-0.14765131008898402	0.2299044459490944	-0.3935851784975137	0.14056961774964646	0.0721197491698627	0.07768456983540185	0.01942481462951964	-0.16263635974720292	-0.13449253717753426	0.152212834198202	0.09525214326937093	0.2503866908682841	-0.26775732185497825	-0.03201964743562602	-0.06905270826098606	-0.10690443626000024	-0.2607822379002057	-0.08751025859512312	0.01312290539074668	-0.1444251576953913	0.036803620545727264	-0.1586888486279775	0.22111509676347355	0.09792596289138347	0.15916540258165116	-0.046261600033417935	0.05482978783698264	-0.013767456288923669	0.0448276436600408	-0.004578605557421628	-0.07033013411397504	-0.21527519220431027	-0.18854990343006384	0.182695094716563	0.05471838607927773	0.07054645553372785	-0.3688250329627236	-0.6039185735386501	-0.10348508823854592	0.09899963953768616	0.1468879760732626	0.011705367117491363	-0.3181398329688973	0.039532986112242936	-0.013847709797582179	-0.11611256206011468	-0.03807276198320883	0.04305278543055557	-0.3802016628169645	0.012974662491872232	-0.1584510450954949	-0.07202778166480107	-0.022474751860877898	-0.16578629797947264	-0.02796249618945033	-0.028510547740412364	-0.02522653801735489	-0.17882726453589545	0.11967385453571393	0.1511553762668957	-0.001458585421243389	0.09317934635286207	-0.13179444409279445	0.03656167270441496	0.029589078211856527	-0.18385714347023274	0.019608453596227232	0.16802385482193766	0.05356359993899019	-0.11698222471958465	-0.2079388231735336	0.02119734272511843	-0.06831087141724212	-0.3105779358340874	0.08632809922338537	-0.050530160734755455	0.06288955034764479	-0.0719641361013005	0.05632361438639276	0.023447716562062317	-0.11240933905379027	0.10583648590439232	0.3505572369651977	0.06434167142183768	-0.22099597864440326	-0.03853669175564935	-0.5347781014001185	0.0510904181341806	0.0862510228010605	-0.414503432224522	0.014741504296330915	0.0055482929927921434	-1.0464523141623012	-0.005230258719612549	-0.10943987821262388	-0.013241240956330084	-0.09023705402230192	-0.05042783856463026	-0.1765066242356385	-0.07810901316993432	-0.6204523559034335	-1.0161228108191545	-0.3614960716770115	-0.9741044028224392	-0.27222571649946914	-0.02390517952579968	-0.4710324525165336	-0.7406196426737777	-0.8104861728914675	-0.0002786703790735443	0.012340001171078885	0.08724412179949817	0.0383248558930476	0.10557735590549223	0.06706075606447401	0.27445399458939035	0.010250508013572931	0.023863762129926896	0.0403808441708735	-0.036022640993632296	0.1847326273246532	0.001143694272217216	0.026724204805204287	0.05358044699057378	-0.06452354517692448	0.013522633208688378	0.06020889853461344	-0.3323221520471592	-0.16605075438031014	-0.09106796117745374	-0.01890581697018458	0.1328892574481592	0.07625312749755682	0.020060143613945168	0.0795191795611977	0.07801796768955606	-0.0029562294760779287	0.06066818649688475	0.10942358214043328	0.12974851881872626	-0.16752946142943145	0.0917773307986906	-0.028987887708737732	-0.04190480329779875	0.12442954339320456	-0.04822159450209396	-0.04181590848195757	-0.01859313319748717	-0.1801721948153072	-0.0057283155436606325	-0.11309874290685686	0.01189120813272702	0.0846100611076248	0.0333700835820118	0.04114368562796875	0.04990972615042945	0.0530342943754544	0.02803142917022836	-0.11081261733266837	0.20122644771636414	0.10684114071448723	-0.043713131762230864	-0.18393035448975945	0.023818355625815184	0.09885534436720067	-0.08426549676318806	0.017346461419756886	0.12681717181497726	-0.19454017254167846	-0.14793486977538034	-0.16940212624457054	-0.1657644965483798	-0.12582005288352086	0.09388753530439874	0.016148821363283418	-0.14186785160641513	-0.462168756399645	-0.2902052085565809	0.222733340009316	-0.11116332229890576	-0.029789974559105176	0.15943119118954088	-0.04910304030419034	0.0662259170129277	-0.2964046415042841	-0.10898365516905828	0.07307498966442258	0.007434257167468745	0.04526599534896986	-0.0429928850957208	0.09537484766343243	0.05138798293347381	0.011667147472052716	0.04854534951841608	-0.033156652043950165	-0.009781166467774157	0.08375062108137535	-0.10152616551005922	-0.11410981007263912	-0.11815662441460885	0.12629383034289213	-0.15287049957590104	-0.03844886481761893	0.0944844709027446	0.004143729602135871	0.15906372593427695	-0.0921994603441008	0.02259525800567463	-0.17967658213283444	-0.030935370699948287	-0.05280102929259138	-0.1370899859558258	0.2179845229230866	0.009520162934550944	0.12010488333744722	-0.013384606607630758	-0.08518024810012352	0.1298433037931053	0.01619423343876679	0.027451702610171245	0.016167649835456675	-0.012033286426220431	-0.05205458571112728	0.18085806209795796	0.07498953778882522	0.12519947026809056	0.019184080003970188	0.02826567188521338	0.10497497569329492	-0.11974784647446322	0.05732343985808061	-0.09336808099682363	-0.17902827105171173	0.12658576093795476	0.053109460593688915	-0.05491329285443577	-0.5031510679083441	0.016745462240462562	-0.042147933019719634	-0.04216426550047303	-0.028819422837533783	-0.12567357424506356	-0.10072927263132203	0.020479638816090943	-0.20181923021385872	-0.16611207582965248	-0.2625564293290684	0.040773441970746664	0.21143749156374886	-0.005251048788017389	0.051912114495951935	-0.15043411383538047	-0.07047561721586064	0.07214420412999674	0.041171894629026456	-0.07614462081029487	0.009796438620506798	-0.3435574330190427	-0.6522455094692989	-0.3423824393664686	-0.08031143394559262	-0.07491922932616417	-0.21026896670528245	-0.10695000064931573	0.0905253514125172	-0.23616443145720345	0.11371837939331456	0.026763783014691792	-0.10198901669084977	-0.12151483478020055	0.14275610590134102	0.024268187371875447	-0.10926433268992423	-0.022968151784722817	-0.7112115638963805	0.1351699551585	0.03478120468351503	-0.004397897662824389	0.004052904152324778	0.07812635937805355	0.01827543229030039	-0.3637031533773444	0.04458000278061596	0.06553216486610454	-0.08282979643770519	-0.10342472943587913	-0.2097278642032407	-0.1770324822080175	0.08677754203734515	-0.0572051709017146	-0.13511109955125902	0.12233256051899855	0.003902860568732151	-0.1725410400254959	-0.1030557979146382	0.016767743451775962	-0.2225320304600806	-0.20195294895869306	-0.12075556773372036	0.07822010848687286	-0.04710400562062098	0.004971274152982264	0.09948470832387893	-0.015625263136511674	0.10201432859486184	-0.05550665223318618	0.01329220129775403	0.03874095123472476	-0.3272428918815842	-0.07363275554563033	-0.09012630874031524	0.1621747655421855	-0.178321031980075	-0.028323134606451368	0.018801458164700496	0.06378123013578246	-0.7181446882731422	-0.7057161052723719	-0.4637571277877253	0.02623030562036509	-0.12238612799474563	0.047135127916902934	-0.21916660802180998	0.16110157511837755	-0.161503779607473	-0.19360037825072046	-0.004717403202097286	-0.005984970620923982	0.0012647576386332078	0.14961852587241106	-0.13386284687874825	-0.08488338449077024	-0.1895956019375321	-0.1654123990728186	0.1630825273861851	0.02991653404211667	-0.042240288620204576	-0.18208292924993608	-0.047806279583107014	-0.08730967122075776	0.07498141114181182	-0.10435121595711183	-0.19910793862763165	-0.1372513003045376	-0.13674137801208225	0.11855767106079032	0.006213897761972112	-0.2866450460295987	0.0397509716553662	-0.7267175635022436	-0.14445891216656334	-0.040379741840754574	0.0871135960223034	0.20963801573750704	0.04012379402763501	-0.05047977062855877	0.13060492812115154	-0.04375232766985733	-0.017018441867996628	-0.008031348288070674	0.0570384578048204	0.051913311352026786	-0.10972647511546743	-0.014695085880317153	-0.03857781724071627	-0.09222990486215167	-0.15352389079494352	-0.2824374082730016	-0.6297592412887475	-0.10428971233819236	-0.009092227700023636	-0.07140969675532413	-0.012244900880476741	-0.042150340862917864	0.1065211749351492	-0.14041998298085495	0.06979381879809289	-0.06490392151453828	-0.3218201937298483	-0.21854716984423345	0.01956951274824816	0.08233469378696527	-0.17950324778857352	0.0036526153836871178	-0.09246734616564184	0.08516862991909323	0.004222530132763203	-0.07335228205009463	-0.17351830347518254	0.054800742443419655	-0.0029399340303153717	0.1515685553935185	-0.10855942843452644	-0.10844998732676576	0.01400155550815242	-0.014355295729460687	-0.19686159259439914	0.16303093738839186	-0.1837136170293769	-0.06842935911956258	0.01610115041206445	-0.1260399841298687	-0.14940905110668293	-0.028139461616898627	0.20811667483848634	-1.1548817783010104	-0.07207482939149809	-0.225252511341802	-0.8247972394305783	-1.1527078886931683	-0.25249844372121066	-0.9442894480729348	-1.0868785141933106	0.021110966597616517	-0.08189724542836352	-0.08857571603869267	-0.21907319108056028	-0.09600164127142476	-0.04555149659975834	0.018845964152544675	0.09890578376503938	-0.2284686073220449	0.023361049384736574	-0.0695016623025935	-0.13073568288482218	-0.19517778802722008	0.05890271914890401	-0.02975870681909036	0.05486118948949248	0.02589180092738618	0.0005750386456601371	0.011014301705506404	0.04547989581022496	-0.15287480828273758	0.12078020160406068	-0.09337201378208272	0.0990674451758202	-0.16642055668566794	0.16419356491946166	-0.014170191084304909	0.07839028955786237	0.1516000024363169	-0.01628379982115656	0.04213873651454048	0.0799185565303739	-0.06586631651561119	0.052706164531999035	-0.13041351311467458	-0.2053095695716372	-0.03756488235071436	-0.4349565305229253	0.06762633513596918	0.004110397466465231	-0.14877297090568492	0.14862713686894394	-0.09062306305141524	0.031198461507741956	0.12294641360952245	-0.2621705738314007	-0.10880059058449927	0.009159911234928049	-0.054576712525697936	-0.11127714344872816	-0.01598646917637352	-0.030655936721559914	0.21876035117209625	0.021659516180365584	0.01299810115095722	0.09364895219249188	-0.002977828044525677	-0.046683366825767965	0.0040100168613767815	0.03936424714690084	-0.10196468671004116	-0.08477767535110371	0.19089605259368245	0.0385545862315199	-0.13882892636003416	0.07237411535770577	-0.8408868366642668	-0.3789572986058953	-1.1839228102498678	-0.5537516493575828	-0.9144260177072492	0.08805741488991442	-1.160901965074388	-1.3422171404805636	-0.7147968049917968	-0.2146639835767896	-0.20195917214632408	-0.04893447611725466	-0.05146088879818725	-0.011673462015727505	0.08857642245218325	0.27810282686807586	-0.006484461865397841	0.06752898253339766	0.057274055879496334	0.025917370469256112	0.09759499700890024	-0.033408710242195716	-0.0037430865310248774	-0.022649490884248176	-0.083614596990259	0.028247797333551383	0.07335281438521044	0.002481043051234491	0.09596297684499996	0.030073150966769605	0.11452029757559047	0.1224631080638647	-0.02190159342086977	-0.11930106442062174	-0.10023791092663673	-0.10294899916686616	-0.01936974037390837	-0.12764552936900195	-1.5394517907205634	0.04216795913951449	-0.05528312607694034	-0.10240627691545527	0.007085605527542812	-0.000623675344704242	-0.4988982257514223	0.07968727666431351	-0.03816565808767537	0.07952929515305625	-0.07760649940727815	0.02859598335809713	-0.09965934768825284	-0.15037551666707674	0.08194785336018291	-0.06166915997269929	-0.21000597248972	-0.11918085271536608	-0.2937120940449756	-0.02652742426753147	0.029585447908893142	0.1105083152725934	0.04206823686159684	-0.13229052540618533	-0.1280532129618991	-0.26571281194088203	-0.1095795677399964	0.0943485980407887	0.04568921740385743	-0.022401273917733062	0.08638144193944468	-0.14017004220835086	0.04302631650291768	-0.0012884511177667561	-0.22854488262763265	-0.05444194368969635	-0.058767537815889274	0.09019375147625057	0.09432299102570904	-0.4729743989086884	0.05617925105465372	-0.1855219951714038	-0.08804149641050155	-0.2023381374373151	0.03212271799857593	0.12700407295401536	0.00989651152727112	0.1344309009396202	-0.14748957869897725	0.09278063541001652	-0.0354647187891105	-0.043013169875938805	0.07207741186454318	0.07533288110252999	-0.1577461267889765	-0.0014807378243412732	-0.5394330833631188	-0.014108372412680637	-0.3827470136160425	-0.059385028808171876	0.24189402256470405	0.13566176865526464	-0.051239953255814465	-0.01192155985116801	0.029509091347549636	-0.01717743045311371	0.017753123037959406	0.11827177584739157	-0.12623600311637828	-0.008917283110357287	-0.0014347264953771075	-0.1333991724581716	-0.038023832003170194	0.021253523674416845	0.07566119542962216	-0.2569575975065373	0.14189184330275004	-0.006388581493367453	-0.09968144388190957	0.08842574434863433	-0.02059025450525369	-0.08494750897099876	0.13247005671343492	0.07685861053481781	0.02004715556340692	-0.03723294238851107	-0.1690879470281977	0.013859798709973292	-0.25642773786649303	0.19443481350999706	-0.024907015936742383	-0.0687673164736495	-0.2173730067763942	0.07030268592278524	0.12704938924656373	0.11355217685800947	-0.023203037173889732	-0.04887294771750587	-0.2368045880496253	-0.1784252270457883	0.009305454530176628	-0.12020199334249584	-0.22103278516069105	-0.061059881508171474	0.133259641702829	-0.049074523839304114	-0.6103467515171979	-0.6419021866482065	-0.2061486662641832	0.1267823847905406	-0.0760346931325056	-0.13295960874537868	-0.208300687685036	-0.15879608254648267	0.012680161462263426	-0.003815159666438365	0.08214239118842004	0.11309055700786955	-0.08235075782116101	0.018012892174683125	0.040354988693124164	0.021276236191047997	0.0346015564534642	-0.011260480544694432	-0.03742037060453466	-0.040746814343146934	0.0961996630433632	-0.14252385188393546	0.08922880455881159	-0.08280243810278412	-0.07243976937010004	-0.25308411778233786	-0.10322462986603714	0.0902484188034378	0.12517160240191524	-0.19874860339929049	-0.15477073958156348	0.053554421454095835	0.10052298063303132	0.005343114913383539	-0.2660839997201171	0.1152373939237484	0.057028735755229876	-0.2605592975346063	-0.016657554342457973	0.1528603326201983	-0.012492888123369213	0.033863395086194584	-0.1089989864263808	0.06346295567870068	0.02315775639041983	0.20237077648744167	-0.059328599800245935	0.04212282107704198	0.10544805764881404	0.0376458149268801	-0.0446079595591844	0.054205737213811035	0.05643874148878135	0.01692580536030892	-0.15174825456880642	-0.029489375966713326	0.06580237994055489	0.045841674217427415	-0.08083614569571405	-0.06379743784413157	-0.16046951648734656	0.07740173995594954	0.021831765099792583	0.0031695644098207946	0.04856179951623015	-0.06179723337096716	0.01279947491156476	-0.08236581938155685	-0.00763460964687316	-0.1082425414168421	0.017405406573063036	-0.09000657378977289	-0.006367830990080431	0.07815573415100079	-0.20253198451365975	0.019046832807928897	0.1263657585112243	-0.23494899371868255	0.17109978443934482	-0.23022911240156846	-0.17905304070287828	-0.15818485157072773	0.14139499156590238	-0.1562845712886974	-0.08339434559159711	-0.6750339780904165	0.05478425842919722	-0.03510334787420177	-0.9746671267496679	-0.14328941728667718	0.13248139432840705	0.041056518878121714	0.1195269536783248	-1.0533447715067457	0.08540375392132335	-0.24241502247200514	-0.5983143269431223	-0.27264100451387496	-0.67364521754841	-0.049053405113787335	-0.39490722535487505	0.03727288719905773	-0.1983171283732713	0.09126702237172638	-0.005449968531677178	-0.005934513563933742	-0.002712558354545541	0.11066097407317103	-0.0693357497703016	-0.6160102815876547	0.22420764582216374	0.07578833836363888	-0.5476031149443917	-0.4813598937761891	-0.08897581161113642	0.16010664403099864	-0.09080899321662232	-0.05802870592698655	0.11099968943056464	0.07458969911213581	-0.04815416235668707	0.060625695863855564	-0.12490818162722725	-0.0060122551269377105	-0.18025914774132126	0.11930449953297999	-0.05317092914363796	-0.011093636222280396	-0.053177737751083816	0.05474274919276583	-0.08175421694549424	0.05457283004211176	0.03644255124262771	0.1296587391084308	-0.03015715779929793	0.17039102492112432	0.04845723162599908	0.2644920394853934	-0.02468372422745661	-0.1991309438503952	-0.33954251940106783	-0.01607100744645904	0.023647670255991043	-0.003932572454316414	-0.012945572616177266	0.08613427562715169	-0.0465365587074771	-0.2679883510390084	0.14913098866163516	0.02048834969185312	-0.2350012721561571	-0.04068513367015224	0.1037978348419408	-0.2379799754193232	-0.13490618777550656	-0.17981949987982335	0.10368140446590132	-0.21011129796980665	0.0947853583857724	-0.1661420975324798	0.06861367333924395	-0.009801159547668718	-0.08385480812458243	0.04242313405409272	-0.11528634330574401	-0.14191417621634292	-0.29107714880528807	0.08702698199290759	-0.05254003666613951	-0.22032019988450147	-0.3815888725593887	-0.1778690636130915	-0.17998268840585205	-0.12921164812675912	-0.2020814442394609	-0.15876597087344502	-0.05947115184608742	-1.0818940954545564	0.00925841547711263	0.01848699804025889	0.14150296740441207	-0.14495649213934653	-0.056148641422769416	0.03273662397088856	-0.036631032285736	-0.008662462243631019	0.14523683549011152	-0.009744695202260048	-0.0903036634680444	-1.1550916096824788	-0.05038586105170144	-0.06067376896218803	-0.02766506614416764	-0.15714582542573236	-0.4646729689206698	0.0036161283009381283	0.14434581462950485	-0.07437271205646462	0.09527147965683648	0.09328845420251644	-0.09138545755225004	-0.02638474563589041	-0.05217531070237702	-0.10676739813514584	0.07548796526584375	0.167133231979226	-0.12614812682177967	-0.10898800903489894	-0.03275364786309914	-0.03371881477210743	-0.10169753611873547	-0.731997234529359	-0.3745614826267296	-1.3836151495487836	0.1036759515577667	-0.0704061967403914	-0.3812675467540971	0.08867362335402622	-0.30205505898871626	-0.03803127544144234	0.0789421893687862	0.044323974864218574	0.09426709380958664	0.14761957121021313	-0.031174705686179617	-0.1115368606234716	0.07768966001976575	0.13338033701106142	-0.2775794169114593	-0.4451755429695723	-0.08594020048549117	0.06192288441391933	-0.19057927316541265	0.043859084532952036	-0.10833807112443768	-0.05582465784155125	-0.16338111304881606	-0.10277271428101624	0.07751545788279758	0.14380991816944574	0.01631495440684802	-0.2200204900308687	-0.06643841160764169	0.10620671694987537	-0.27396686905794243	0.12820308623031068	-0.04271026094524494	-0.06812201151044649	0.002089804466603508	0.015452395850224213	0.007968163988322553	-0.12407033744776726	-0.07311194587794867	0.023754963027094626	-0.07238189992727423	0.004610681233544792	-0.008546058816270078	0.14638410464920718	0.11159797490075886	-0.2310927919962381	0.12476588709408255	-0.1964440416995964	0.13546006860446627	0.121202631145869	0.2263388070022735	-0.17505035801611307	-0.02365706052844656	0.06840452886729742	0.177619700524298	0.15153088082510713	0.09783544756974608	-0.21560044256047287	-0.12947972419528958	-0.07785334164236303	-0.08950780075051931	0.1638716187484861	0.05033033688171031	0.1130198756663472	0.08321156213964165	-0.05037902255243527	-0.32423524318264296	-0.36018769749457863	-0.1850870794521577	0.20886199820957727	-0.04178509113340104	-0.15834388096513732	-0.2770406327686696	-0.1385093678825039	-0.10352466786314113	-0.03999794562194624	-0.1576614672913244	0.060189521568219585	-0.13226819033497972	-0.2226065121149992	-0.6654461780356773	-0.3456467435307581	0.0035583096101735397	0.15207950973979992	0.005595251574009621	-0.054352943880757634	0.21711555041592645	-0.11711258228744165	-0.004909237990134946	-0.2537487957366773	-0.16891617879319626	-0.2575193652269266	-0.0768506612870807	-0.3722311719877942	-0.0013857797779897707	-0.14365330441050025	-0.0630335677156906	0.05975253475504345	-0.2148137144389301	0.0931843563288071	-0.1283204805655309	0.3472579838900549	-0.052375864449160835	0.14605728751159508	0.11537020946991752	-0.06060314148954924	-0.013566053515501759	-0.1609404017966207	-0.08400012973262354	-0.12436862672037716	0.06859004290617228	-0.1162728657880924	-0.4847737851200389	-0.16181184459603162	-0.13134776022692374	-0.10335782637660366	0.06004705553177241	-0.10531873110156292	0.031673760386430716	-0.14187441575410475	-0.044639574807528136	0.019170329644184584	-0.1116540553756228	-0.14145285380526745	-0.11923038490028773	-0.07201989027710483	-0.13191192403975713	0.1559904970757756	-0.07761013917650217	-0.18965804438913755	-0.056453040027322765	-0.03612068541212341	0.17942170336019053	0.04253960647937821	-0.1487856835943588	-0.1744331930084001	0.011341747032851086	-0.4458640719850375	-0.013418555683453513	0.04793788911328259	-0.4838037756247118	-0.2105659160347914	0.14040430140083085	-0.11086250797223188	0.00479790304644763	0.051811807138785484	0.03200017463884882	-0.05917461109734087	0.00988521109748853	-0.030014879211239395	0.12190133049859525	-0.008510494288465459	-0.12733644021814128	-0.11721288700463656	-0.018625904423139838	-0.02804186124066524	0.11973776537789163	-1.1064606462449689	0.09310066983872818	-0.11175830921240046	0.036429373737373975	-0.08083568418164642	-0.1944066376771803	-0.5434886367411489	-0.2945588280868954	-0.0965240841810601	-1.1999365370364523	-0.1348077779172626	-0.12750999439491414	-0.0228170509608168	-0.21601271197535174	0.04537870865754231	-0.12595013816503142	0.03938412325725963	0.113569681619497	-0.24020556421508116	-0.8533754925532765	-0.4810940580335308	-0.5319698538138411	-0.5191929582646324	-0.21420373146884847	-0.32667105350115233	-0.2158116771532655	0.050338406081302016	-0.2106762562533349	-0.5048526698164665	-0.5292878445791066	-0.05967866411573738	0.05227846551870122	-0.4476945874693305	-0.21676941655144	-0.3368586692522215	-0.3989611835594815	-0.0282174862153784	-0.2712013272551709	-0.13301576300917425	-0.10895539111198806	-1.064947002912965	-1.3909180191685728	-0.37315793264209857	0.18942507946506004	-0.22071605201932407	0.03767639002523753	-0.9999633140709004	-0.07681994392006347	-1.2652975606976322	-0.5052055295251385	0.10568851803207464	-0.4397001092726663	-0.6171261200528637	-0.13421785996323113	-1.2441353569600777	-0.7975809674807689	-0.008576339326730643	0.14387443975898592	-0.4721201143879578	-0.04619652770389676	0.033210785320415014	0.014015127305906143	0.04946130520057937	-0.0021713017389663053	-0.09758586066297563	0.24528516883665166	-0.11545182273215518	0.04348997463178991	-0.05377990455319423	-0.19821282506897966	-0.012401981396585106	-0.6750510293452211	0.16775465043045806	-0.4594658610120548	-0.16361885687982386	0.15600271271937327	-0.15060385872201745	-0.17289289831555968	-0.08833990933086078	0.007909101951217384	-0.09134396551162632	-0.055404590283134166	0.1190341464591522	0.025733229828917344	0.08034762087544536	-0.2465961533471979	0.05803593907201009	0.0633626267201555	-0.22298695876968191	-0.1429953658175675	-1.082689316343863	-0.3748243055230736	-1.0243663550061923	-0.05407599492669589	-0.1673957733296333	-0.11427790174781907	-0.21516076794066047	0.045647664373837424	-0.12933716984124352	-0.15097870063366053	-0.220007176012507	-0.10510707389387602	-0.20884165520835232	0.1161260250040562	0.0006958011412199247	0.02164980782636364	-0.1953715167762369	0.09945773809100948	-0.1140669822225869	-0.14973855271970365	0.08722308635498376	0.04029028229742362	0.2113174088688074	0.2463038517932025	-0.0789384447262069	0.00635914591393025	0.06867555601063931	0.19415929606095125	-0.22084821092314494	0.113388435250776	-0.10515076400315576	-0.07771851323867601	0.10206317140382408	-0.1880243066881263	-0.26988239826947397	-0.17744712789672304	-0.04624733522340118	-0.2260049070324271	0.0455356117742036	-0.02542179726371669	-0.0271508871293353	0.10277763252972127	-0.18701289822551664	-0.09822850126653848	-0.10393895497716027	-0.04257237605221671	0.03122129403599687	-0.014540440931862063	-0.2329962445958811	0.021185990649417327	-0.009175541706280037	0.011022393631537545	-0.125408728309293	-0.13855559557926006	-0.07897796043700925	-0.0024217905169018235	-0.008596820945364235	0.06428888190619446	0.17701162709781618	0.052405166668071664	-0.11962711887239975	-0.07929646965464274	0.10306873105223524	0.11999181347686705	0.05705677723556681	0.008699740876586193	-0.21286677233592116	-0.19281433040699253	0.0299323268177718	-0.06598314756116756	-0.03296375963158659	0.057528418667366535	-0.20709472093872427	0.03137629836976778	0.09258265560490207	-0.0871003513973531	-0.13625731991640208	-0.3136126445983424	-0.8844591570272793	0.055956786880801086	-0.02735884931450033	-0.8165402550981414	-0.4761478246531308	-0.6685521969938881	-0.07091267956805772	-0.12191900152710207	0.04764048771032192	0.014450154992100653	0.21544820178922186	0.09623591151799124	-0.21031800023924085	0.1509439902697967	0.09736007047087597	-0.033649498051270925	-0.4299135182976522	0.035901755161849784	0.08862082051335464	-0.049360740248154525	0.07852081059292129	-0.05559472277210145	0.1309931804409032	-0.21144450402595336	0.03959382199172174	0.0939410522951173	0.0510968122767821	0.05369819524191748	0.056974363646166086	0.05375247703041028	-0.2383267682290193	0.03901251168541866	0.0908209179101714	-0.21713201578166785	-0.002991917157561713	-0.6443099507574155	-0.05131923786714705	0.0056013197562114906	-0.4515613147442088	-0.20992879266559392	-0.0958072120408057	0.14311684023987747	0.07780710277048976	-0.3660186855657425	-0.12411493084616287	0.02524923961560759	0.004280439525338874	0.0082151924522988	-0.00588716722951408	0.024756904883491925	-0.2071563130587599	0.15370656707182226	0.053909163558206206	-0.04669926952384289	-0.5994255286541534	-0.022292290166745853	0.010315228049820834	-0.09066249325260352	0.05324379318572875	-0.032461234410571624	-0.01176913032555469	0.15845631606963348	-0.13234724348606444	0.01720703977817607	-0.008565271114061648	0.1203221063773192	-0.05498112402867876	-0.1901325317263321	-0.5934342211050384	-0.1052395089582716	-0.028155662731640187	-0.08081907386572718	-0.4729275861157629	-0.012257799923078596	-0.19934639269256	0.08548642207468117	-0.06410851916611161	-0.032777812646808534	-0.7574349877750836	-0.04801510949981439	-0.22388833737319794	-0.17786261183139848	-0.2043735484635564	-0.034168642488431884	0.07086942979941525	0.028386021527008226	-0.12489447576724315	0.05938201112877936	-0.10505893249464657	-0.06077360066128493	-0.15062570608964015	-0.3674835974620135	-0.11984017282839235	0.0023906214995349233	-0.04823820227020012	0.164045094870389	-0.25582792626704004	-0.07488388678358125	-0.12149906680457045	0.150277886186875	0.042185583965894696	0.0465637933538505	-0.18879334659228628	0.021674624484499118	-0.17354634763953358	-0.1584190389364078	-0.007604803274176013	-0.4130086119136907	0.05462451019392257	0.10275777021374193	0.13287168445684602	0.05683540935534773	-0.1478340216195567	-0.1031194354249414	0.2674756375353263	-0.1153002064337818	0.1100087541851954	-1.3002443797408	-0.335892914511095	0.07509015866378373	-0.1512812422216992	0.05537434750616258	-0.1950365260194956	-0.038081016181109074	0.048612704179778886	-0.2316818731777976	0.11157867339173372	0.05703984311338284	-0.02343451113187538	-0.1606027032817171	-0.07360852577883352	0.01583961699838916	0.030246435589958976	-0.056273060268634725	0.02930691762954905	0.12022245299714325	-0.05422632686190332	-0.10120700632561236	-0.05725519596313991	-0.06813199517110217	-0.035196197822495265	0.0711580678686807	0.06750827181882295	0.07366761409254367	-0.04943116440807244	0.04835847335683623	0.05435546882899152	-0.04169456353401044	-0.06071405341210547	0.1457448587701278	0.04393338103008265	-0.921237339709718	0.10729821271381723	0.013424731997877335	0.14107416569194353	-0.36097322695285705	-0.1278786326074947	-0.266765372173097	0.1487063012790247	-0.1325602759760858	0.029745273300595083	-0.2070558778955177	-0.3332501752153746	0.13461767728699647	0.04749917975029667	0.06083339967377109	-0.08685797023741225	-0.03076065675019668	-0.5670599112764773	-0.9004404244299066	-0.2345121175500503	-0.021427195024170755	-0.2287062275876807	-0.24344457772975986	0.03505064481171324	-0.048532683881920176	0.08642192613116445	0.0002794255684701203	0.1154931549190942	-0.165472905683373	-0.08749890258381678	-0.1350398703646029	-0.20838863872204916	-0.1437070986436612	-0.0517351595635868	0.1742348885641959	-0.11295893204493113	-0.4218148049406912	-0.11998770019094662	0.06010977212934145	-0.6399033469578062	-0.5411352903416421	-0.5361985135757643	-0.2517574179898089	-0.3828216635890195	0.18360995886078796	-0.8300171320656183	-0.17753217688301012	-0.4836447881056141	-0.028867073768364136	0.05099937362600336	-0.7646475045286801	-1.190330655313097	-0.1266521740124984	-0.1159835591099076	0.023462524901068527	0.13328440600123084	-0.13144745337364952	-0.022937483293392468	-0.36514026979974346	-0.9244328412785948	-0.24556339722496565	-0.1990276446244348	-0.07330939335673409	0.05298250604822829	-0.3224708952336611	0.007946053224736264	-0.05400627862687752	-0.23693266150533	-0.0332238151798822	-0.1963682581908653	-0.1204346792187418	-0.06890178801211587	-0.10598173300794553	-0.07450088815052963	0.08340653177429619	-0.0575707343287257	0.09470402469903444	0.19381926476315275	0.04878401353442397	-0.3790155598038744	-0.09104646835776024	-0.03002405153022515	-0.05121376991797362	0.06582338584498483	-0.17836217341544838	-0.021272462606764082	0.06257774046422537	-0.05960910181598295	-0.058725880651075237	-0.05297208176697441	-0.045890948687848564	-0.25279953566103835	0.1739224350224015	-0.042250607835899914	-0.07799372622488734	-0.14758958156811566	-0.16492786574871074	-0.1293873858376441	0.07766542666612669	0.0733346894625563	0.1670662506863704	0.008207602159874905	0.1371521079740319	0.11594167666495385	0.0724578992469769	0.007941995363153546	-0.009547086679919162	0.1041645618757022	-0.11757758053794586	-0.6872821413146571	-1.2309272840337246	-1.6680148872900191	-0.53052669689437	-1.034888011526324	-1.3365960325257322	0.05501159825243565	-0.8060986974547895	0.058115778999256136	0.13316676521795134	-0.1250171038375429	0.2208280066211032	0.09145606442194544	-0.04839603086983549	-0.08571390483945578	-0.14049196750891846	-0.1333116202661647	0.2853459183940257	0.2380130522033537	0.012262268268586644	-0.09859322108211747	-0.020503293272381058	-0.2489811283065569	0.033092937298016795	-0.007746850216359785	0.10373968494259217	0.11751549112553886	0.09757760157132844	-0.04468927690545328	0.07261029458414804	0.18291377661447733	0.028851925465878125	-0.044281112169177315	-0.1016200837937642	0.082651585490026	-0.03207245926069832	-0.1129797428604195	-0.19636697002649328	-0.13034792710886473	0.08280364439563652	-0.14518633470980366	-0.04834988813427588	0.12804250525107666	-0.13373997101870355	0.009736703071197679	-0.08175796916449607	-0.2691050810303577	0.09661345547382476	-0.07456684086995853	0.2533443478989569	0.0923151990325278	-0.11963083377726215	-0.5978621140375932	-0.16045068703063498	-0.03784826687427557	-0.031027977486375938	-0.14558506103805852	-0.04471950973471555	0.013388668739511009	-0.2526393268221163	0.17968585489807104	0.02711303803367459	-0.02175079382727266	0.026253812806199383	0.11300221139659415	-0.04864648286729795	-0.061543947106992763	0.008458030125035305	-0.001978093810829873	-0.11451241476281948	0.07189524898315627	0.0006155839743269875	-0.07674939082864331	-0.14077387071628025	-0.10540617343025928	0.08251530995575777	0.16183574279878615	0.16912329644011853	0.21693654994905814	0.020292465961861617	-0.1923194929827209	-0.13383879007499666	0.05067132291283353	-0.12730144618476036	-0.00022528302946215448	-0.4335259772132785	-0.09876720359098308	0.03309570232146551	-0.21885523513749727	-0.14888069546039182	-0.06956575654264723	-0.1147409277176183	-0.16091779234942746	-0.1849631883833519	-0.050713469491768776	-0.201042955893128	-0.1404804520164252	0.03347075377549904	-0.16586186481567794	-0.21254296559484667	0.013099616435880168	-0.2235457824029848	-0.356617333434494	0.028486706810402367	0.017553390949276722	-0.216799429221884	0.14555919347155954	-0.011734043637793722	0.017790667866915244	-0.14045895501422925	-0.03903749702534834	0.006958754352283054	0.04051840479461986	-0.005338935404818488	-0.04523013476793136	0.1725468746453529	0.0902994290071774	-0.05726502803376015	-0.6743063056529645	-0.07288039021115345	-0.2649629080831156	-0.1694605462925966	-0.05634171356349274	0.07298246133160552	-0.57109317462573	0.12079888828884094	-0.0383703740073786	-0.25370845885351256	-0.2480600022751522	-0.03845062177536465	-0.07191067542222672	0.07358607939985866	0.05092058651562166	-0.3836961180684341	0.09495061615366744	-0.18344290037209365	-0.14207985664576372	-0.5468825456257543	-0.11832823950092955	-0.06716079402215121	-0.023014050382223514	0.14923230178043514	-0.0028770349382311587	-0.1722379783274125	-0.03260290377281743	-0.06767164775936804	0.004726846243357372	-0.18249492645913615	-0.10442489275260047	0.08426259347620785	0.026861207362328058	0.09608652723216528	-0.08135116962876163	-0.25068366128831504	-0.2053120462358836	-1.5314556276282276	-0.009790148721616843	0.10737111915750898	-0.017892248939659346	-0.048763338618363385	-0.28107238676975194	-0.2771849761123664	0.030284505494703687	0.05984818977667966	0.04363428794093766	-0.1952707816341512	-0.007724857150919895	0.04724944782327578	0.09973283493389487	0.04316376097746158	0.017647444800173624	0.002175212249040682	0.059448872023298474	0.10881369694086587	-0.04756795203723775	-0.28921178297923833	-0.10268348769516128	-0.016777613919027427	0.007734894740240972	-0.14632932080346786	-0.0030381467951559227	-0.1592157697418341	-0.12616763455579913	-0.07736871907822661	0.008984521190406922	-0.3705384943657512	-0.005186823610336984	0.008817120088309328	-0.00897533863937977	0.09813430039593132	-0.13624572332647938	-0.0927278127331082	-0.08852755571954134	-0.10542895062645599	0.1973988384137168	0.046991370640427764	0.2427994043844021	-0.1309555313244458	0.03626136806255127	0.13338534334172186	0.0430147335866574	-0.12889848282125205	0.061091938378234074	0.03745575414459407	0.301104403170526	-0.16770185283090575	0.08401467519504376	0.02980065899350193	-0.07826033183542724	0.1568367140679442	0.0811008103365257	-0.008103578956086883	-0.11058452404668406	0.011101277782456734	0.061029713546923964	0.008458719069816165	-0.033660161350929856	-0.00940677708241991	-0.05422307339617456	-0.06301155494492798	-0.16885559022674246	0.07796332161903634	-0.1975361919409198	-0.08580512926777144	-0.14228071177506893	0.21616592257094933	-0.03636792944982964	0.0656407046859823	0.01808218098342161	-0.09546119852959817	0.14674782053284302	0.03136369448914535	0.1874777923716444	0.06608223313474029	-0.007406478236948116	0.15856843274832522	0.033310494319602514	-0.013745877942515423	0.029700118686192576	0.11046514247829363	0.05060967357498638	-0.026367453957865498	-0.3560397531109245	0.24465807288013974	-0.056550991877806676	0.02170877033930835	0.14946467885964645	-0.0291514240913428	0.16926153327544946	0.24975016739403594	0.07550682770846535	-0.0898834119459903	-0.048600040656482685	-0.3947502630817166	0.06730605864018434	0.07722086933548218	-0.03608942816175407	0.021406948626352798	-0.07597594704785272	0.10394398113672257	0.11578472347036615	0.0701580799380124	0.018261663715622413	0.057144558534838776	0.07449031093626311	-0.21919398604416807	0.13552778566846835	-0.08585896866836913	-0.2325290985462687	-0.0783385161527793	0.08389701459930966	0.2958892464539768	-0.0383412131115143	0.07481910262395068	0.12010669343074434	0.03799301458323265	0.25780057613821666	-0.0207935564926572	0.0743794517385848	0.08521980488530816	-0.0021137392190134167	-0.0020073306407305774	0.0549531550254484	-0.03167215787496293	-0.04555957319726325	-0.05481971884235256	-0.1921224550787035	-0.10875825452832596	0.038701847679053714	-0.04630928709142449	-0.02993601459277213	0.12878657852400194	-0.05347566769548165	-0.11770366043164507	0.02636190930755888	0.03585614373475522	-0.022526377362408808	0.15786870854436744	0.07237576281667646	0.110250855594751	0.21264786344762285	-0.4771053025477015	0.041884607750473535	0.002785730396923126	-0.4075721949487413	0.08254621240874506	-0.17854138859477334	0.16401718813773825	0.20846311883499435	-0.211856950335054	-0.3699324196865166	0.09331511027149963	-0.010080717278629614	-0.031221330003346183	0.13721313630241266	-0.029424273526313605	-0.21646683192218094	0.026835764670818444	-0.2344924903126704	-0.04636085788785597	0.03750799378864287	-0.06637948122121823	0.059659127675441875	-0.14523112928620008	-0.06722883051512529	0.14147471897563066	0.1531175228604878	0.09304207898084164	-0.4384143212790825	-0.2324799471885613	0.0935281436399808	0.05511603919648148	0.07255392676867738	-0.02613440749775212	0.09236371253620328	-0.1059484411496186	-0.03544998148956058	0.176245587863015	-0.5575465623374932	-0.09329913391856508	-0.17446923188130328	0.02634946074372111	-0.10677753668824523	-0.019014229871173943	0.10574152059256617	0.19232060346305685	0.06561846995227892	-0.03681526027958085	0.035596496537996805	-0.08558584849802651	-0.3112810236940109	-0.20649438788058944	-0.2410681312865085	-0.0294720576233765	0.10926756504223704	-0.02470235117724369	0.05350874257209173	-0.02007535056486864	-0.3125573426130103	0.10438509105968986	0.04084157584032616	0.13060719869977108	-0.01141834224492418	-0.2606126109550964	0.08455406079793612	-0.05446398139218672	0.07956395327756358	0.008981524681816023	-0.008156098949008421	-0.056953325558592664	-0.2187913764452997	-0.10850723907859912	0.011022893624685332	0.033097570459929435	-0.0990535314771576	-0.2359416850438379	-0.05924755992993268	-0.09503514948541032	-0.13598623318914835	-0.056034386789283325	-0.0341202021581765	0.14911892651570705	-0.0603281673739089	-0.2623815765920732	0.00867016563988538	-0.4357350306735616	0.06981326787527754	-0.02989611763718616	-0.06641444164751263	-0.0007755968228154067	-0.028787868951715333	0.10972222640232997	0.05017499695348111	0.11618185482124233	0.056817504476808514	-0.8755085004928701	0.0012207806531241909	-0.07942933404548606	-0.1113013734272473	-0.057903368338126024	0.12065002432795326	0.1082169110253272	-0.3654260318019126	0.0659525004928819	0.016566567678587038	0.09162355625574853	0.1805456632965841	0.19350686224196173	0.18830030155510036	-0.24528078722667845	-0.060819210977014135	0.029051029234169613	0.009857747923219121	0.1711396583899326	-0.10150828427119707	0.14760090706709014	-0.11603544059445478	0.1903971112569403	0.08828088398313516	0.01717265153393096	-0.059685142481968836	0.0869515434507961	0.023908643655440258	-0.141497619893363	0.010244239509242357	-0.17870446196604228	-0.2456782592989893	-0.12400008118761002	-0.027163015483089258	0.047092888909213385	0.1408412633468959	0.09605003449244924	0.0020168112302596927	0.08506095712252462	-0.003741152573483502	0.009751045193121815	-0.020193108105882897	-0.1119156600623612	-0.08214380238067037	0.1334611747081687	0.03111134413148382	-0.12655872371248916	-0.2531321767279531	-0.054069700628989435	0.007762454336639742	-0.40706101211650414	-0.08169174652833372	-0.050355836291147565	-0.08554953222293947	0.0939935038986327	0.1309572444240168	-0.09676532955375937	-0.24264824381134945	-0.12047627439196293	-0.13088738559737073	-0.2582352693152941	-0.4954558848584684	0.22859403659517225	-0.14161693803082265	-0.18287099476848015	-0.05112327305958402	0.03765273980282754	0.11990658169090687	0.012782438881746986	0.19784844746113506	-0.08078687644950867	0.02596976430187528	-0.07994520112670422	-0.10021201622125617	0.22340412815362415	-0.11084035069526904	-0.11949550864021642	0.12805547008048554	0.04312975951387693	0.013966358965134444	-0.20675704791423685	0.11186709012206678	0.05482789399259538	0.022543217051639163	0.05275618101592403	0.2162068208438338	-0.9918030229849648	-0.09368845744723188	-0.17548781252447748	0.030011028603280743	0.16275047146101146	0.1347593359333007	-0.007422580557970666	-0.12681386630381614	-0.12559809217762766	0.01805514322086914	0.0001099443980045052	0.04404140223659075	-0.3623319749105729	0.07878571145621319	0.011844629390715598	-0.08492220102976339	-0.020070138650349317	-0.15453731587318428	-1.0524876836615402	-0.25693350918040314	-0.041262888677872485	0.04726457371343379	0.09074870553096494	-0.1771332650648573	0.05351803623114194	0.005051022975397689	-0.159874419222527	-0.010991868089971105	-0.09499226870178136	0.061188231720416215	0.08198009748917783	0.10944598812989527	0.08516347385162554	0.13709324497822084	-0.07192084084906579	0.1003288160860675	-0.17028648385033668	0.0008887269039114232	-0.05809871811885538	0.07705481489601658	-0.1561117545570105	-0.2347577866526317	-0.00643701414216821	-0.10695029084606686	-0.2058401245924596	0.014977325622440744	-0.08598618720227573	-0.08587097284089085	0.016257328219059317	-0.2588295472559099	0.1011547037655897	0.12411260801776032	-0.2483160215772348	-0.1073262151827759	0.0003404030340824399	-0.007494844278442164	0.022748245330933375	0.02448450021149778	-0.08977355103190787	0.14405023158272376	-0.015567173245194459	0.0013252169253796815	-0.04703477710316667	0.024939499192323418	0.03338454993743376	-0.2632972626650247	-0.02350006730442697	0.22252601890985407	-0.02408417033638051	-0.027393478895472344	-0.2737615110564883	-0.2802633635905624	-0.17209208659686254	-0.14164397892645608	-0.003619584358642126	0.005867227340370936	-0.042212849704796426	-0.014413856803724447	-0.2324402873648693	-0.05188287159417785	0.02197839528043821	0.030765809227175388	-0.03650285714793789	-0.21509252392205705	0.08767639279809646	-0.09016896455209082	0.019001373060133817	-0.016246792528515432	-0.13594693999083066	0.08804952173350414	-0.12236931469035513	0.03688532585467842	-0.06260808526168696	-0.5597827948951837	-0.004618783057138268	0.00907855187725451	-0.18590768605154245	0.11622270829523307	0.08467292079477104	-0.00941005056297714	-0.3599318097632185	-0.15770304507141594	0.05702823986013918	0.03326447095346663	-0.018990795996016382	-0.289418503342153	-0.9069816016920456	-0.04804154589375588	-0.02109013731349525	-0.3523364656838145	-0.2421097949417537	0.1077702666009354	-0.17453129265109127	-0.2240261624265136	0.09567820894402104	0.1469633915754648	-0.033765503919748543	-0.6646943637261682	0.05660416383909065	0.06671290998677397	-0.2149214530090262	0.04157082689728071	0.023043318939951343	0.18563989412840493	-0.26489149277053725	-0.4675613620067108	0.07152859905220924	0.2307904211856523	0.2699491624873644	0.12280809293814456	0.07006206228445662	-0.0007957743002856216	0.05005039869308553	-0.018239758151062484	0.06684115860146664	0.055272631857467065	0.007546981441488209	-0.028551076602629212	0.05538560936189022	-0.1239773375556105	0.16969020384111755	-0.0926817327158178	0.1156975175700242	0.19383924678794764	-0.564002002031425	0.0925369389464745	0.07541332115973881	0.08524618352770244	0.051096616996686266	-0.2129547069162108	-0.08108902257162127	-0.16269963237183696	0.1230405377055501	-0.207468462011347	-0.049321263804817175	0.10763623076876212	-0.036608392192358966	-0.0427373212126658	0.057754941356283965	-0.0717378580086821	-0.06805397093613408	-0.021380244943486004	-0.14489277625561006	0.09794791398853887	-0.18379457662412968	0.10206185754014148	-0.1644843158525297	-0.10291224650049854	0.042600329890017975	-0.1228819812705124	-0.31449788546802177	-0.0371956661222971	-0.09012275573684228	0.00743888548074007	0.26372135803034197	-0.3828158036536937	-0.14577629823776062	0.0070410612053736325	-0.10088728940245817	0.2278662170603397	-0.2094119491996403	-0.6487984916027814	-0.053846339964870364	0.06376601653945893	-0.012684885298414264	-0.0895290481056759	-0.16798580457426998	-0.09430619266668104	0.00762205083476431	0.15687889675514927	-0.04201223294853013	0.07954348594392599	-0.02119614330074629	-0.008811491467151733	-0.11496014195908667	0.10560840103902573	-0.09838223963385083	-0.3990497929958627	-0.09820346721056122	0.10044309131017544	-0.03135043971152288	0.12346564389987486	-0.13026537147779754	-1.1636320357778729	-0.003954262389911005	-0.13398036034978508	0.1863339308973475	-0.6438930272784058	-0.13324409120536834	0.01910970899444261	-0.14453118962871628	0.10328946516948814	0.0010655226673208066	-0.14436463416605858	0.023395527208669303	0.13711266158172702	-0.030744419282195425	-0.038201518670555185	-0.04030370261489195	-0.052394944866443	0.001119706397652009	0.002411029142034615	0.017045942030794382	0.18413340036243928	-0.052103600189546836	0.033527282312075316	0.023536493380123317	-0.016943249760338557	-0.2106436028203285	-0.13540672940418075	0.015602253292147981	0.29149438520489834	-0.16712279435505853	-0.21142279694188654	0.06715277730450019	-0.022317611202775686	0.017111857483272763	0.1507181863783588	0.017617259392087973	0.19786386616385326	-0.0058052967039701	-0.01172880376057602	0.015285869780167344	-0.3309393242726198	-0.24536682562018516	0.09170296997189016	-0.11927375175230567	0.1387704018186606	-0.13985146796108724	-0.02220119102597388	-0.04457872684299439	0.08773548685667547	0.013970969220009458	0.15456881169166628	-0.15207232188408204	0.0873821087786528	-0.015072551467415962	-0.981963374154018	-0.6905008918753062	-0.12542578261509954	0.05409972681303028	-0.3763156610126193	-1.16690017388932	-0.10864367427654048	-0.1328308715400644	0.13536075702162031	-0.13532837889613689	-0.05284812522458638	-0.2043244653722005	-0.09257976963250672	0.21637804359133614	-0.9725791755764962	-0.03736615755897259	0.0392009915063872	-0.24046435456522455	-0.019043454072389814	-0.6973188073353496	-0.4914370366672482	-0.21780099052533627	0.05514716573099255	-0.14418077330944712	-0.04225483092286097	0.07877990417380637	0.144718211757704	-0.31186650191041426	0.04864587657037233	0.03678736046123558	-0.07762639153170971	-0.21146277452735546	-0.0892232751394154	-0.02073357650326882	-0.006149755938767321	-0.051201537069009685	0.11354208505956966	-0.03437361643706412	-0.15715481706731205	-0.06061327776288751	0.045612705447449935	0.14691293385105544	-1.0346429489356843	-1.539051454072464	-1.3426182886118758	-0.8440990798448592	-0.850086641976692	-0.1468828462089565	-0.5254425576701437	-0.7555153170787572	0.07750608332273515	-0.01590878064517164	-0.019726984974445198	-0.05211585464643459	-0.01095640723483932	-0.05480349766272512	0.1541567959555551	0.1577879723165238	-0.13860639884565154	-0.08754434375134873	-0.04151289948987781	0.03222864515864308	0.137281007893928	0.09750800318613814	-0.014815966981733382	-0.2263922170011802	-0.01718911993486329	0.056943368941345926	0.22990780488492965	-0.044365186309033744	-0.06329747401048276	0.0077651727315338984	0.03564619720567392	0.23250686358331515	0.2122188627529611	0.1280246875727441	-0.1012860655746292	-0.19901251926649047	0.04920806605286953	-0.06522136851800579	0.12090243759848493	0.1314194193942497	-0.6494565153258117	0.0734746003323849	-0.07440504137486888	0.04970786332054168	0.01830456924514836	-0.054715759987306926	-0.03950429974733192	-0.09773718803546697	0.005012966938909399	-0.07494689701222698	-0.13432723333646146	0.028709451695508637	-0.08632963197085766	0.07829004067487735	-0.3119993643257431	0.017583783275795056	-0.042994657061306736	-0.03515237511695106	0.03535650588820306	0.12518726090624493	0.09080334546442513	-0.1875096790435216	-0.1534145886197493	0.0066692510965658	-0.1035623299307246	0.03169084932782213	-0.12328463956140245	0.1316813003503207	-0.10136138291591704	-0.11048648760943944	0.042335818043637514	-0.07474574547405252	0.22610446028194264	-0.12042445584177353	0.0847647969336568	0.12305620500855705	0.07162984890827423	0.17724931361510346	-0.05445534372513021	0.0615178323463663	-0.1328657060098832	-0.1239795764675332	0.0021350052677431845	0.1409839672575053	0.09661472262734876	-0.01667619301535858	-0.12898546090343266	-0.03868118009115687	-0.023106750802056045	0.028340472481498707	-0.09840646786305864	0.17382878275404953	-1.253377310114397	-1.6084449846057194	-0.10003900056295327	-0.09435273517734488	-1.5329963974256446	-1.2831917845597745	-0.15893980738508706	-1.3689183924094857	-0.181107816503345	-0.3887858101420909	-0.11958080649274913	-0.5618100807791813	-1.4075385174195412	-0.009928549369310615	-0.8138297271416399	-0.07587190402265187	-0.5635478269350788	-0.8353410099583877	0.03424243927390715	-0.061382335891068535	-0.2349420241851798	0.11201488265911833	-0.17123933706743308	0.03946888920922266	0.03155020278990176	0.15157638552432398	-0.3618112463760744	-0.0007754449025756662	-1.6852553969482098	-1.3394688415832146	-1.0033207680566716	-1.1984109842600381	-0.7458046248419723	0.08745359303103004	-0.4473910576639882	0.05481854076688989	-0.9916791059294782	0.07586679502026873	-0.10565419183415173	-1.4350731701059842	-0.02333329811985451	0.03635808155374419	-0.21299124677712772	0.07441678979974026	0.07810204911506502	-0.09278949987445692	0.14001817172826586	-0.28500439152231183	0.06380828551953342	-0.012491461652718257	-0.08331358008559546	0.0031325581560965625	-0.19732429559559125	0.05139666446525031	-0.07697645950972608	-0.08127906208832718	-0.18213416363383653	-0.21203422352343693	-0.008721175092520876	0.13748405926512247	-0.32894966469389003	0.06458179551168368	0.00276949573984186	0.20152076830067012	0.041873358502247736	-0.17223142044390696	0.012713381634953278	-0.1582644717495092	-0.06496396219143546	-0.039611600386038254	0.021201563945643237	-0.8886045283608524	-1.4674193301241008	-0.0848772387863782	-0.5330815026910372	-0.3244353266197444	-0.12727535417121566	0.21909625243863184	0.0525585081908644	0.13352821627955813	-0.12183843367470724	0.1381340340234592	-0.6124758069467374	0.12360827659581343	-0.08699869381960125	-0.06087728306408821	-0.09501573979825197	-0.9804565508086992	-0.11950587779458845	0.13851241131351505	0.1464548523648312	-0.13699977912539266	-0.22373619549090967	-0.00893104174665658	-0.4912298245745819	-1.660029571410245	-0.10756544837051853	-0.9147911902251332	-0.054008642539107116	-0.16764144012028073	-0.21476850608947592	-0.1265890870347661	-0.058306216169974	0.2037828719403056	0.19238206631714666	0.16382086900017068	-0.14926007450656487	-0.019429249541515658	-0.3138259216280358	0.17600537230929603	0.39086909687252736	0.19759888428563627	0.08607918483188486	0.035654500332948195	0.032689535195988016	0.019638434360745985	-0.08943718082688673	-0.02335009136212219	-0.11836639993241255	0.030575939335847336	0.14805162540466751	-0.0012735188612662779	-0.10951966877414032	-0.00759167267366885	-1.0033425300848549	-0.217290317728177	-0.013859809036427938	-0.12683750727906146	-0.2118097919537892	0.016490384034709857	-0.15293501346920274	-0.006294335927125301	-0.02856468905536865	0.009007264287379664	-0.1193334608564433	-0.07501822658848102	0.11585570974854292	-0.08533114828760635	-0.06635829714571195	0.013280921166855116	-0.18792949160024647	0.07229854418935047	-0.6030489316976703	-0.007510536209903151	-0.19170297824252272	-0.16537397006762294	0.2512662219491114	0.07303221756291857	-0.18526718426750904	-0.06814202149893113	0.003250096847830702	-0.017787732841645858	-0.11065035942298117	0.007275919306657518	0.20093620407468835	-0.10442421925962588	-0.05155082778004592	0.015419447964053225	0.15103247459416774	-0.04424923310243813	-0.2467047119539548	-0.6704316964646136	0.10995813485016567	0.09846848537059542	-0.6095108687782154	-0.5867631318438664	-0.1667182817060142	-0.6092916137915076	-0.24417908345519726	-1.116962623139773	-0.2785015420192334	0.13322200939303255	-0.913452593768906	-0.28524371655611225	-0.6573397367211026	0.11952580421964255	-0.6395027450505713	-0.3574026613629911	-0.053430440494902566	-1.2485708617522255	-0.3595047406751613	-0.02402570670421184	-0.05175140735755601	-0.031039357213889205	0.09430723655426336	0.15478686023325655	-0.7323874259497526	-0.2952878222115969	-0.447630863614724	0.07723266829140375	0.2421771203334258	-0.103861589835216	-0.020797368479717058	-0.026429045260101296	-0.6337333704392877	-0.21167047563472535	-0.05028182659122783	-0.1932714677599442	0.12091850226540933	-0.1474434145671384	-0.1639147536388173	0.07630571072496488	-0.3278247208245775	-0.04028655521889424	0.1098030316054452	-0.08997556026479787	-0.21986293160808695	0.07731198356779638	0.006631672597452368	0.09468968347708367	-0.1008510859297771	0.046547463632093236	-0.232095676459582	-0.1801821977527054	0.04676861452697072	0.05418534086490532	-0.2479077893179708	-0.1450023620829973	0.09712626897963546	-0.26958999166703296	-0.1943487049376144	-0.056428665401372174	0.10907749244838058	-0.0922295596843302	0.012265575497692631	-0.1446901575048444	-0.10675426082144758	0.05059861221267572	-0.09608076994203488	-0.07567600271117078	-0.1608136249754942	-0.07515292907486339	0.07342636784456344	0.1377500949253323	-0.03483115001294388	-0.044554054816149685	0.05731232226765099	-0.18549730216916502	0.03577641873809969	-0.06062743021859316	-0.33594801304540445	0.14403053176672453	-0.11130709297497984	-1.0429517265097732	-0.01368291796641924	-0.11123435894316132	-0.10384645563245846	0.05626253014764216	-0.042524632904839633	-0.06705814643032917	0.12492579115726912	-0.044014771381981385	-0.10584666160198837	0.0833580031377925	-0.14352221426354467	-0.1671946431196531	-0.053066211474849315	0.06046315661610613	-0.11675430895576483	-0.14550997833221407	0.09801710050665716	-0.11371464690218468	0.12955537760970295	-0.2946960331186445	-0.18090225998023696	-0.10053012939190513	0.023105451817285863	-0.09551051742538584	-0.6388121107715495	0.14795847949964608	0.14271964732572126	-0.019924903210818117	0.03087926919651955	-0.3609768152632176	-0.035118752172358936	-0.2868653478850252	-0.05114406582670336	0.06469966300655218	-0.09344260100216367	-0.020269563893858214	-0.07419512171399753	0.05148827966480448	0.1412651597600086	0.004288981479227279	0.03615525085161308	0.07852864040933538	0.11611018358194887	-0.19428197274282571	0.05197222026222383	-0.9783932715893722	-1.5647441996900329	-0.13262481499731887	-0.09507518871960324	-0.8535409902550564	0.02722976106585364	-0.3743861147106353	-0.2616346797935621	-0.7728132424760092	-0.1933898918442213	-0.03737067926604813	0.0960901263731788	-0.2871718121719196	0.0660741659234084	-0.034686120812849344	-0.02077466275539109	-0.9952201878014709	0.06476197753565822	-0.1450430402999991	0.07627096456154131	-0.036949878877352564	0.12880353702397027	0.012696028380396844	-1.3756598346370412	0.3379942256264169	-0.9130786452698816	-0.1026027023179104	-0.04066896461580145	-0.07275942937127326	0.007565326442811434	-0.1839128606894912	0.04941163887496427	0.12369493078047505	-0.011897210018650085	-0.15152934266515958	-0.3127414488052575	-0.07406853677079156	0.12670523191494695	0.017045905779896453	-0.52204761432961	0.07224137016686139	-1.0834446076412043	0.1048863950646628	-0.1338971263177994	-0.8167770409006928	-0.09066044607369794	-1.0005180917617424	-1.4214633269213202	-0.4819957988089806	0.30032758084460953	-0.11074985593622096	-0.016840817071509882	-0.6773546257471743	-0.16279753458979196	-0.017609613439524278	-0.013796817606246436	-0.13927841772552674	0.06534262752978133	-0.16853949468155047	0.07304369612146536	0.06899582614830664	0.011822248717419952	-0.0417860621047156	0.003928748055612215	-0.07342233060640062	0.07030672168479578	0.06924267660323473	-0.0287059933646492	0.12550477662490395	0.21052935181838872	0.018368047978395304	-0.02603443527274587	0.04371033002370266	-0.13211910501339796	-0.02157490332392776	0.0532571634398206	0.043107292097497064	0.1379911375082548	-0.4221079829528512	-0.06173515126254889	-0.33976958278667097	0.10093280354985892	-0.12452403211786932	0.043772227084239536	0.08623150940580587	0.0943857807449176	0.10750006058022367	0.06222560008884091	0.021483257693888255	-0.042852647610473214	-0.2075504151643486	-0.1188307959130847	0.07709865612764788	0.19124447834587305	-0.11868484978063487	-0.6242476523960153	-0.7242160466559638	-0.2930542591091965	-0.21397286462289136	-0.16558882567443478	-1.4044392405251145	-0.18467327993925292	-1.1655856583367716	-1.3608326507312052	-0.8945801049662309	-0.10025718180211644	0.093598781980108	0.1084769803722032	-0.05500731368878213	-0.3002582393796981	0.01492865136906229	-0.021699450253892364	-0.0935159935786918	-0.10376856166306936	0.0987329327934461	0.1646155828603423	-0.054846992928051626	-0.8365364069318104	-0.16216337880899642	-0.020181320644987056	-0.3940728370537925	0.06774635615908628	0.12953573737187662	0.044007452880330575	-0.08860820996068329	-0.06430732791030129	-0.31514580124906083	0.15145706700664666	0.0247591601114958	-0.2785515684165153	-0.2767500644217909	-0.053716442050354016	0.08221966915091809	-0.9100060308441438	0.05432300600151072	-0.04061080061270606	0.14020530851851173	-0.2163049400983094	-0.0759607653982515	-0.3288771485570364	0.030906196091191145	0.12424282393885895	0.046873658125776665	-0.13379986312696746	-0.06777482560426322	-0.3444167359409282	0.19316835197171006	-0.021323106672991657	-0.02749793330337713	-0.029617938230834983	-0.005635282278032307	-0.09717987831901352	0.02769649041770906	0.031308251630467764	-0.03397844012317307	-0.09239543062182796	0.09770073161730487	0.0995019514200027	0.1139938531557228	0.06375083087901616	0.1601112130377174	-0.07556611280436233	-0.08760487485027639	0.0830396712132086	0.19230339594789853	0.007288509358653909	-0.04111163548085075	-0.03348777473380952	-0.23701983925040698	-0.1930800066802263	0.10352111829907863	-0.25145327404866336	-0.09724898949406234	0.04024958498592285	0.07180520175122054	-0.0019413330270224914	-0.038945513728406746	0.145502173570591	-0.15197644446392194	-0.0007964264861723965	-0.04463524706346415	0.0215613816979995	0.13877009794495654	0.057512219141977725	0.2118089051562637	0.12094654039956795	-0.02081395647607241	0.07163212190924981	0.0718879631323494	-0.030929949162394912	0.10780959121045004	-0.07710579494739164	-0.05314802869496592	0.027783927811264042	-0.035575756303972424	0.29408323818824894	0.19588257395469116	-0.0023890842993526014	0.2619780473927542	0.0970196629552447	0.09316954747107276	0.08732066676707563	-0.06556368636036254	-0.003842454366211527	0.09937129962275988	-0.04709887480828963	0.012828802909892013	0.01814088704907661	-0.09974816807699256	0.0657343936083684	-0.13889876180744526	0.15436017053954773	0.22545369288002576	-0.05271219516027728	-0.3543385905196768	0.04437354665774814	-0.01683253390617935	0.09320663583104352	0.02566599156075204	-0.09136302330585017	-0.1055555193409944	-0.007663099654317336	-0.07807642963310288	0.115010573747641	0.01149603113259554	-1.3110412368268831	0.2395060743056781	-0.9351724628867516	-0.2807092807453867	-0.06865237850279379	-0.2314242998282523	0.21537396037591536	0.05500907617707873	-0.19554874800674674	0.08635484591044304	-0.11526091413447045	0.12699507492289822	-0.12114951839203855	0.06119113648300473	-0.4940683884238742	-0.06816918054673272	0.06648879807524692	-0.04375204594016323	0.270009415419139	-0.25701612602793195	-1.2049211127083992	0.004020753708561642	0.08797782544929868	0.040286819161230114	-0.31988252341259343	-0.037376714417566834	-0.036527104388292216	0.0949379386295708	0.004836540831852218	-0.0663261793827814	-0.09990634366692566	0.028407780245564826	-0.17563079162640127	-0.02975067546288742	0.03361727098741588	-0.19093423257924466	-0.6392934345275171	-0.20531023378054605	0.21595146462789166	0.12857845946189925	-0.07892017840453609	0.03567382532665238	0.05823802976341332	-0.17038799643045507	-0.04641859560809676	0.1176435348341176	-0.12280618357089715	-0.7990229529806301	0.019226294479761544	-0.05546281652510765	0.2356149232661259	-0.26492747196349	-0.1157201466719208	-0.017274728797846143	0.03881011268746088	-0.2947880058688493	0.014702076682496169	-0.16087608717246535	-0.05167445997348182	-0.11829753875711158	0.125166279355683	0.04254933357279067	-0.1967126422683928	-0.0940583356487008	-0.008615957830500101	-0.7474823330869931	-0.0127102665657742	0.10985175286448924	-0.025219715455670626	-0.09275623883559883	-0.4538313096947504	-0.04887770042348796	-0.11064596523601533	-0.1356385852188794	0.11936996750829985	-0.0189511060774874	-0.5357549649405162	0.09192705045434564	0.056469861164736485	-0.4636278317928426	-1.1538082633570474	0.11491250217952212	-0.23773636574247464	0.0007610012052940402	-0.1797916626715588	0.026462225477655917	-0.4416378052146753	-0.3155155376835882	0.01998515805231437	0.21276130253706746	-0.23535870087606325	0.00882528515424667	-0.16029571516084962	0.11195903057630248	-0.0005405177455893163	0.24270366518780176	0.0788318728245206	0.05096157494798178	-0.21957912966271065	-0.0421648758831867	-0.01784559460456639	-0.061331406392279415	0.05451343859641819	-0.14095301135643204	-0.09413991805320407	-0.007315498946810555	0.1453874575212687	0.14707716674626173	-0.2791165026091083	0.025736911929425028	0.12959517956689334	-0.03622993703407215	-0.09398917176616628	-0.057640311786452826	-0.0014487101366760912	-0.3038505230092344	-0.2197058172015959	-0.2762760466508397	-0.4288829616990104	-0.6232950654100811	-0.5076537522284034	0.023007528572083928	-0.0380350386532796	-0.3637867361125946	-0.6278214968364161	-0.6266090267890368	-0.9001017710396036	-0.6039471223021675	-0.23743790128801515	-0.34150743161610786	-0.29211631010639244	-0.3922414672335106	-0.20489919550979568	0.09294674462282004	0.0458545572680509	0.06469761712998398	0.07805346718673999	-0.003350058801827357	0.04078860292306742	-0.07987646372108773	0.06605720169237334	-0.1648751814919834	0.017581743102301116	0.04124653739644478	0.07080069021944048	0.0076540421355878316	0.13145836904350647	0.06524395556351684	0.05739371586518206	0.005554353218278853	-0.014498833054225063	-0.1797229752762682	-0.05456990008277954	0.0994649559824392	-0.007918617866502326	0.04877446956002713	0.019241335157251932	0.11967616613074693	-0.10339931235505476	-0.06828255001784198	-0.034066719274110195	0.017242486906957018	0.09682290344077796	0.17148907262910673	0.08806217124435545	0.10679456688471617	0.08138197878077921	0.07877363637853364	-0.2368750022981425	-0.1155110265225392	-0.013370073858495164	-0.06901928246756188	0.05443899737223504	-0.1949608084929696	0.1810937616168652	0.15899828710342376	0.10218447356632863	0.02437618680491669	0.049126660993328485	-0.023210875927422586	-0.01412714925641288	0.07297374982702029	-0.12546803407504484	-0.08213835407088191	-0.10222443788734924	-0.2923940653201217	0.031420361869166795	-0.12953123863293795	-0.18893205689216544	-0.010764395334916995	0.12114042057566746	-0.1348672655530374	-0.12201541726143585	-0.1826426029953348	-1.1008360726035775	-1.5163831827741001	-1.1352695767998309	-0.8597153669358376	-1.2970660212629397	-0.17465374935725836	-0.4251246233140547	-0.8923667406769435	-0.7694494414315091	-0.9688768577907778	-1.2177311087010736	0.042235827741873136	0.1866219163551992	-0.8461102618170896	-0.2033704624694257	-0.9929565312672148	-0.085665006629631	0.14700453933412724	-0.4681711287798852	-0.19282030107130246	-0.4397346930822917	-0.3111548374605381	-0.2607927753689533	-0.4451322220388013	-0.06933373843043923	-0.004429669151345175	-0.15418965239066448	-0.056234144254091366	-0.08068849077365074	0.025454969154042925	-0.11834851024187262	-0.02207235652935017	0.05323668933733473	-0.2286069607283446	0.15683381656004847	-0.4126258063943573	-0.44144782331952265	-0.16316458689264993	-0.466943020764051	-0.09545995969994704	-0.43998418829846425	-0.13408211412411195	-0.3359226624029035	-0.29088035258353456	-0.3137037534673934	-0.1323094922167273	-0.5419529808996763	-0.4927915574574101	-0.17967069539541147	-0.17213632377498822	-0.11568102292508295	0.07060207291232294	-0.5433735921225095	0.17301725969419865	-0.05866037281812037	-0.028862609505143588	0.08045013054964342	-0.6119454080677236	-0.008333300722833016	-0.1284211039096733	0.2245809084909044	-0.07694545043069627	-0.0791472941660474	0.08010657391239351	-0.033963199392418285	-0.07341283105800328	0.05126293415121275	-0.3544755354438525	-0.06322773496699173	-0.09469362127909113	-0.1660177057159083	-0.055114760325598096	-0.10371714224161012	0.07306496249829324	0.21242620227301984	-0.005218921016147976	0.010341169028820029	-0.15756800423115888	-0.1014015563043052	0.1332908032474764	0.07470453497376504	0.1234430968323504	0.19205151091946907	-0.052613805477740964	-0.06608978874685699	0.013858158377111351	-0.029478767352163468	-0.08629238733536304	-0.049575410707371606	0.05421605013623279	-0.06115657996871846	-0.24107516563255266	-0.4622152025427875	0.13671564620722684	0.03135632932489062	0.06441817230859598	-0.2644329181209031	0.13049300077352874	-0.21118405966167145	0.015134367233808559	-1.0326684642049953	-0.9821002726009594	-0.7999535230759727	-1.1508382553329846	-0.07011318837266503	-0.8199779295690681	-0.01829030157733864	-0.13089536793896148	-0.15719722494068475	0.00530728635034413	-0.2198203649798949	-0.003578880266660361	0.05288557127103676	0.15541945739906698	-0.017432674773508284	-0.04857176887580893	0.10564738225951532	0.11253847708255882	-0.042923917606792525	0.06043993464368625	0.20749691169907186	0.015952024256360862	-0.37140235763877977	-0.11229012295179518	0.08482380650059508	-0.194639518698444	-0.005499476900593952	-0.004800849289957841	-1.1628783006244456	-0.08552285475329377	-0.16999966069054007	-0.12605151280505952	0.09450607802503153	0.10856216970447513	-0.0929506769961572	-0.07827072663706425	0.2820937954095128	-0.2761740020484419	0.0180735740933323	-0.06441861705306387	-0.10762010070990467	0.016030535468694106	0.056424068935978226	-0.06392752292841238	-0.011638743880387504	0.15327317999213172	-0.08040052960294869	-0.033082641819107104	-0.011025810975731343	-0.05018264619470997	-0.06257837137048929	0.04211649018762907	0.15400636362835934	-0.11434309294058	-0.2502277905409984	-0.15138927277019298	0.048619963434536485	0.13945138167588114	0.11373385801953677	-0.0772542515583302	0.005672900028288853	-0.3352634064981844	-0.008183668741464523	-0.11947592726934793	-0.5616784564002906	-0.15782709081799173	-1.054732286261804	-0.11770848315538615	-0.1642918517929813	0.020827910357496204	-0.031399976004484444	-0.12482279117789999	-0.031253130709943414	0.034278539762520266	-0.07790867196203312	-0.15291454508846258	-0.04866809101699991	-0.23890494311195626	-0.002787385502431878	-0.021948872420621515	0.04281701795584592	0.1376145384285898	-0.046561980466714864	-0.04090555635113875	-0.05618068778485165	0.14083891745715893	0.310073139083722	-0.09697751769540704	0.06259518064226327	-0.19184909999229316	-0.1623125100273018	-0.1179205267910647	-0.07001434267524012	-0.0195330888391758	0.04208383773970562	-0.08166104376719778	-0.02704636326815099	-0.3416570830913648	-0.09691403579386887	-0.2429897227971552	0.018998957022465658	-1.0634442287118313	0.04191328591636785	-0.06308296584697692	-0.06440369724086002	-0.06201166997311785	0.011442139099964516	-0.14217486066306395	0.06260739567825438	-0.093640247573246	0.2052642436260744	-0.15551023554137802	-0.04707174436577896	-0.01879226160661185	0.06699043395211685	0.11698745226208368	-0.07000185084708435	0.20052916860556375	-0.510539851298321	0.05085574517232876	-0.1714634559071562	0.09935001348511018	-0.014953030702899087	-0.09350294960399487	0.11282384444090665	-0.01951568332820277	-0.955772877640346	-0.2381069910284298	0.02873904169346605	-0.010990485368148324	-0.006957271430810649	0.04805753808495495	0.08745349108446637	-0.04459546052568395	0.062225983255903415	0.14775378502097106	0.16768946370812046	0.03544239982537594	-0.02347274035815929	-0.1640636248328345	0.0724407755468851	-0.01266420445545108	0.00042626451899884497	0.03236153016864752	-0.05102830140765015	0.009771601401749942	0.052663166882887386	-0.13686625169186506	0.03283502226733508	-0.8919827099825134	-0.14300926941027542	-0.7808151897880385	-0.08768775884353043	0.039061856810896266	0.0002044136842493751	0.11383812292464945	-0.30499534811132195	-0.07618683050712201	-0.3480717942365093	0.0742579670447032	-0.4385879495148092	-0.6845811372124478	-0.1457859395939712	-0.2280778346508491	0.21542311717494356	-0.12484005868131927	0.021678190515267967	0.10234992424813028	-0.13573033175922847	0.009539229956103918	-0.05603802499274736	0.009033694906846676	-0.07232197853286383	-0.08210721054003216	-0.01201574823581323	-0.06060061364616187	-0.03412494628795519	-0.9907444228082241	-0.07839540288320798	-0.01152557537938132	0.04749206639745258	-0.4212547135388779	-0.6533646542052645	0.01843961198426549	-0.2077740414905392	-0.01398038573299321	0.09812525597627407	-0.025212553697318583	0.11345202476090452	0.1396487994081924	0.12550652918103733	0.11693149863964665	-0.10767234575300802	0.02762661937018369	-0.05164017788645759	-0.09111536904599432	0.053964827830013766	-0.05573046240452539	-0.0007985375089547899	-0.028638943437018977	-0.004427090394577895	0.030295003172798717	0.01278395027982393	0.042503313082650866	0.05449064932722294	-0.3977282606289687	-0.6141502001063688	-0.2418508064513628	-0.003864715202866335	-0.0023548011459769216	-0.19531243169726026	-0.07482879786103913	0.0606243769761648	-0.7509199135682516	-0.5907776241192622	-0.4627431720505321	-0.04088463450514543	0.17943594200597796	-0.2663654059603741	-0.1256011363757604	-0.026437912867815352	-0.0845066271066555	0.15130981845525254	-0.19844909488451196	-0.052775047193351535	-1.0732253612434053	-0.4382791765181266	0.019413331581703528	-0.11893673545443338	-0.5882055744630951	0.02670224278411132	0.1811043925284976	0.09404246077364653	0.09102821174020627	-0.21002729908163376	0.007849596861476711	0.1373405544055427	-0.3831958872750542	0.1315790477397756	-0.1685301182234818	-0.004918436364562501	0.02003957013855667	0.07903786929308808	0.018903857519764356	-0.12662516413132502	0.07720976049828167	0.0963631488768636	0.16670239981223478	-0.4394477587675835	0.057092884931210286	0.08469866365165983	-0.23171847179570365	0.023667371012507415	-0.09445358180108132	-0.18197653409696488	0.09036860330081872	-0.0067955005895126465	0.15110909238197115	-0.13409492458071545	0.08884703381060875	-0.04546586227028146	-0.1395651872121996	-0.41864654108168864	0.10023758344142916	-0.1165487148756398	-0.1653652449019175	-0.16696878879385452	-0.6438934130789765	-0.5480733580469451	-0.31920413085111304	-0.05473052678397078	-0.2527172133714424	0.2543953384813173	-0.11672116683875945	0.008336026438064928	0.0461304673671172	0.1390624238556102	-0.08719692813148625	-0.02556867246232094	0.06079789640985831	-0.06904560495867443	0.09595963214628787	0.11761585743026848	0.02785350807166734	0.00276612753411473	-0.2351474518044477	0.018503485213907902	-0.22178920216308848	-0.016716559277554333	-0.1987705938187519	0.0325185381547395	-0.0170888416383352	-0.07162599525176816	0.0814611808620831	0.032584868199248405	0.07387447920367853	0.3209354649913559	-0.16012374529812085	-0.11337876325034738	-0.02185113943526571	0.16628072526038215	-0.0929108090108553	-0.12696870119544024	-0.056672104590173036	0.2087723844011337	0.029286363533340614	-0.14942352985396687	-0.01454099449349663	0.024183131127097638	-0.18044811402409736	-0.13934201899639834	-0.01354848306351327	0.05026423267863453	-0.14890404619814945	-0.0165907360496467	0.1605030863783912	0.1292355753797945	0.11933886015226325	0.07005947975725177	-0.04330438012702001	-0.4414058210214821	-0.03908478773764615	-0.07676914640353548	0.1862761956621656	0.0012848303731337642	-0.033334999839301105	-0.01328786904405788	-0.02749525613873061	-0.04247032599535207	0.16877856375464362	0.09040257187712697	-0.16275844361645636	-0.12394445678467217	0.041712237930886194	0.032924114233364936	-0.007729044750279025	0.2115006175143301	0.3133252552871821	-0.04374001011041208	0.062295008065147865	-0.002632706987126441	-0.1098022145818995	-1.2110262704932322	-0.04246037113202748	-0.1732043356315082	-0.15063755831872042	-0.13948370047515568	-0.09126710937660902	-0.03529662930463842	-0.09528747478758416	-0.04930029298718937	-0.3935469962872676	-0.03746790901206536	-0.15891676829895732	0.15479125995292412	-0.16387462487705706	-0.01150641599037338	-1.0272791404551394	-0.3729160837007304	0.1396663285587816	-0.21150974856357613	-0.10596288979303717	-0.18434589361562376	0.017045960348025184	-0.3939162451023322	-0.03385234918313592	-0.006243326172609015	-0.12253543587130385	0.0011059969999977534	-0.16412373573403674	0.2397972452297377	0.0015570657722085756	-0.0012169534677406314	-1.5373311656444433	-0.07433019883112647	-0.06521573774547658	-0.1266331221358856	0.04594887343919779	-0.12053889672454897	0.05285018695591714	-0.16650296458206512	0.03969960392988639	0.06738715881050003	-0.3064103143088967	-0.0002392885502587641	-0.07114592012535619	-0.04745421919964296	-0.3561337460775136	-0.0004162254326301636	-0.2295453393713522	-0.1924102637958517	0.017471716061330817	0.07731046652890458	0.12867070131111707	-0.01701127448999686	0.19637181168126733	-0.020550959352004586	-0.3332707708480264	-0.12440393375139842	-0.0008953767004880258	0.21520344399801095	-0.13013101059791635	-0.042128025278578236	-0.057331772504288725	0.13830783708736535	-0.8282548688590132	0.015495065262724463	0.056622119240018275	0.07999084897452705	0.029517850405194918	-0.12948102616572324	-0.2123118819309956	-0.09974702890094644	0.025777228614622137	-0.058126902332490175	0.07783416688858955	-0.4788871514544902	-0.7418818979018016	-0.7457702834834035	-0.5344055433896969	-1.2162080310396175	-0.8460312438991625	-0.07680762095263896	-0.03813999397498945	0.0192397452620462	0.14491814656612215	0.015072451198084548	0.016539614538272896	-0.0047509264784759905	-0.17608925023154368	0.0554570938646314	0.14161848290266732	-1.3551059158503176	-0.059126124817020974	0.10920631188882488	0.07464430046251498	0.049392358371026436	0.01515466525203654	-0.4155266417091084	0.13560189001288114	-0.18092169522340865	-0.10476738517558752	0.016327858823161824	-0.3720537849900747	0.01986113452456857	-0.6781419696579061	0.013270194505727173	-0.20232549974599548	-0.2213536228352747	-0.4409382209997285	-0.9872569688261368	-1.0016433720922149	-0.16680651037092928	-0.6995354333654683	-0.11717747470075834	-0.6574658354486527	-0.520172319532678	-0.8845815659196371	-1.0398795041821898	-0.002451696818852863	-0.6262676932046188	-0.38491396285903456	-0.07687892985531836	-0.2005937061707146	-0.2337878904955976	0.02375085776636426	-1.2880186376621947	-1.0063691861925164	-0.012231002495212893	-0.5622768821411633	-0.9849157873790666	-1.1864084595044704	-0.4589998805157213	-0.2095186221829412	-0.7687266446114491	-0.4219987601073996	-0.9502189621510264	-1.202453900759891	-1.2177250959556027	-0.0003735532689891413	-0.8488690448028224	-0.649685370785657	0.13236378739088955	0.11138395798603816	0.11745867825834748	0.03432397568126106	0.01692867772275146	0.11405297758646472	-0.08810168188597366	-0.00043768109992691634	0.17981163925666466	-0.0803005925114722	0.15903283407062838	0.1905726351214685	-0.10707784685914627	0.3853074981175217	0.16722129585643505	0.060708944117905166	0.19275782677009493	-0.0335799083292435	-0.07888643636458625	-0.13270064840163728	-0.07568052508886311	0.05755993849153133	0.10758424513044967	0.09386616651077496	0.16428098583884707	0.021796189514560242	0.06482430364494518	0.1496188677028899	0.14375868993569665	-0.13751843773322892	0.04969067305019072	-0.006340343889845699	-0.001993367181881347	-0.06947897239756534	0.03999334614495232	0.1868507234520329	0.01800431614229498	0.2351963962309393	0.0003284320952489592	0.010422346641768427	-0.009462429002873873	-0.20088922632352146	-0.14226853436508416	-0.13254834836701196	0.010643160759542102	-0.04280175809857936	-0.04568710929653765	-0.02978390512892959	0.054270211645061774	0.01181078659315785	0.09476424316998	0.1273196483891114	-0.11638004242898956	-0.7976566104321551	-0.2035691970495385	0.11882815692412405	0.04002476565372385	0.2720955942546268	0.13804334702710291	-0.04496004366674021	0.01047105137500102	0.10799849228135223	0.05973740147843101	-0.4496554637544119	0.02028135308828861	-0.044623736209073804	-0.17498690563353975	0.09466234940295247	-0.12137942189847455	-0.05230226743064481	-0.3104415965344373	-0.022713828495718482	-0.2297408430918921	-0.04188367357782522	0.10362349024486424	-0.05293092452067896	-0.24932604584894244	-0.22681605042710135	0.05344685227163031	0.06794598416425221	-0.22985672811367935	0.01552736207272445	-0.04138918617105744	0.032707770835877684	0.030773548167542495	-0.16332942630942912	0.0584502036353751	0.07418877278201644	-0.04087955028058098	0.00612698158483674	-1.0598467518627628	0.05339761335654896	-0.06527779498060825	-0.310300114681975	-0.7705053000834946	-0.15681486857371754	-0.10891462039417467	0.06028342172097938	-0.08312035618110533	0.02957684691803194	-0.09560923259968444	-0.08996381746573588	-0.1988142694391178	-0.0012695952661274164	0.14670054060576249	0.13218813180681216	-1.0426934010084792	-0.5651319761775986	0.036997701558185526	-0.30136153628129564	-0.034964312842648004	-0.8895916161893169	0.13672354662527456	-0.045738491725268934	-0.5415198668095269	-1.1248217845630328	-0.2924778480676363	-0.1109981856530747	-0.02567873344970496	-0.1452106800237829	-1.1493460026686655	-0.7934896038140581	-0.1125414510056567	-0.06985561030710928	-0.12719479468457334	-0.4777067534217768	-0.4696716233218639	-0.4893555633752711	-0.039205756489731236	-0.028658935642114573	0.15358280924450166	-0.07884366090036296	-0.05887492620773204	0.29004623870420604	-0.26083723482070986	-0.006053369421772928	0.10554137012122697	0.060003676464280425	0.02462732291070483	0.0045528700706562635	-0.11911773287466433	0.030776550710277295	-0.6608883636733976	-0.22070723013956314	0.10007051090114236	0.01595622772959257	-0.0007671678358965622	-0.13054076890377314	0.29418404611655297	-0.055406977956739836	-0.03986741019388999	-0.05419228296734943	-0.0025248760508048487	-0.029989944527260774	0.06159593551457768	-0.17534065900483525	0.08469693464826293	-0.2687573031642984	0.09964768801497692	0.028758124575642825	0.0645388185548504	0.07058600205449694	-0.2256855396771451	-0.1947033908070955	0.19379321355198526	0.1360489384155379	-0.2312258202810645	0.0593648540184705	0.0007039776381604608	-0.12273898449069118	-0.02181865326788125	-0.045093627086186576	-0.12447222953515524	-0.025008375229215136	-0.3266610573829851	-0.0066256254851590046	-0.025776563526251017	-0.2292523782106121	-0.10607949664301276	-0.07601339591894653	0.06623729025858352	-0.2301806677638024	-0.1253656406710814	0.08903925326126552	-0.9858631748362491	0.04681158192560713	-0.044775999983214805	0.092867769543531	-0.11719858191129555	-0.061927857559090936	-0.051892913122069284	0.027615902605476982	0.2795274737499692	0.16923327661818002	0.03252157316427561	-0.3410434342696319	0.12325952937029545	-0.12589090923521828	0.04418796181221486	0.017375051263543318	0.03288745115219871	0.02791682889293261	-0.013145063994279916	0.0536941679275285	-0.2360085259339307	0.042969212425615286	0.018354804841029276	-0.12078852531523138	-0.06702745095275106	-0.24508973897463654	0.009913335951583854	0.27579601123469244	0.10133992475232508	-0.0694168517918582	0.035134703501015115	-0.1005349837542235	0.11188452523035826	-0.043515679457219486	-0.07975079183029819	-0.10000052574951364	-0.08289238933268107	-0.3223164582078639	-0.030282475873974868	-0.7638885699589263	0.2335098245267271	-0.21915680415525454	-0.12349068509721806	-0.2475190024234983	-0.157328053413969	0.06869484710024494	-0.030072259257114493	0.0061821630761422774	0.038386062082013984	-0.4158684075530504	-0.08808083961029707	-0.13490351039467974	-0.010770393378785709	0.05001035198794955	-0.00256931131545961	-0.5941673642288721	-0.06139039229102886	-0.2375711266323293	-0.15495670921666302	0.05681265357663558	-0.14538580391289646	0.12025656868897612	-0.08985835816800405	-0.018128793685510042	-0.010133505898130484	-0.0644839335806227	-0.02666286385993421	0.07150618056619225	0.2675877459189589	0.12015988806944748	0.07641229286522065	-0.17812495053269603	0.06161847246784416	-0.06402289895245303	-0.10573349429723712	-0.10371959086920296	0.008659086139228608	-0.09292529454188224	-0.7493094449739744	-1.446288128661519	-0.045331514402517134	-0.06586523713551981	0.005760954019632094	-0.04620491294398773	0.08368713086314637	0.14021474275669935	-0.07221294264330562	0.07566544348162461	-0.1990680693049687	0.039918357846231864	0.0227825267567613	-0.6071715411579393	-0.2679475443607808	-0.8145680591339332	-0.6610474756695361	-0.2785279916577001	-0.016182611721904785	-0.3305949892590139	0.033715166885856566	-0.11992770369721273	0.08340834981892932	-0.06890030543077151	0.09496968142138823	-0.01965206281152157	-0.12852435103067142	-0.38857375998222704	-0.016677686462934074	0.04198709098080808	0.10685607473824392	0.0318179703281757	0.03729665295019045	0.031667458700956955	-0.22139549510143894	-0.2561696868131237	0.10000229749895943	-0.05719525158522746	-0.6014050730002732	-0.043125370993381436	-0.040057917341883326	0.07353393061558475	0.033811972896514816	-0.015333782653307138	0.1512266494125684	0.08659956020251261	-0.4614000795716657	-0.15543618445001162	-1.2638024626142628	0.1025415616544197	0.08895915168482453	0.027810191717329076	-1.6324689197828364	-0.08454732330121101	0.02175132197320017	-0.055620795905606944	0.02565728906884719	-0.037393425435279404	-0.25954773483266336	0.10797601455515532	-0.23811088466949046	-0.1423724578490337	-1.0462447876546008	-0.2593229868308841	-0.3085077229172657	-0.17631512093568294	-0.2773891890258044	-0.3964146775253705	-0.2698131710971489	0.0005063683149699116	-0.08434104957797227	0.12143487228418055	-0.17825218649999408	0.0189772359873797	-0.08560843295979452	-0.3352938772587677	-0.21423049077177925	0.13008887396417776	-0.312510946957206	-0.18111630889336086	0.03710419306442197	-0.023922663541959887	-0.5339069834693605	0.09514458981444217	-0.0379455307734792	-0.2399693953834885	-0.19923035772197695	0.061472681410309135	0.037533242941341735	0.027409671717329533	-0.06518514367952348	0.020410846210098067	-0.028734862216895224	-0.6851573488722783	-0.1192887300724673	-0.15974674646462295	-0.4914350950612989	0.14149473281801475	-0.06387831533215478	-0.04417638126669371	0.06657786499041557	-0.02331976184732354	-0.033941526045671966	-0.07602343149504573	-0.02299641777899842	0.13154841050351268	-0.4017089190238482	-0.28204472332934744	-0.1216964269345578	0.03239639095837197	-0.3310964099057737	-0.013628583427668487	0.1874400605614157	-0.04237309140460248	-0.0067694677179913785	-0.05380786026441977	-0.6146895933113249	-0.03508577301836	0.14797804360854913	0.052069618090028635	-0.058244328266648215	0.0409479610584199	0.0032690241799110497	-0.6008064396681578	-0.03171560926417272	0.0221853991907063	-0.06025878716885383	0.0010196227207122151	-0.08607408391323979	-0.07306219246466784	-0.2713969652136183	-0.22637695415530076	-1.185473877278357	0.006879406122400656	0.01927446465562193	-0.05795185634098305	0.2375790105603795	-0.15861164386193133	0.006408240206078649	-0.3594955820492143	-0.035843318886286675	0.0465542286211286	-0.004047002032068625	-0.6265771348293807	-0.00844554931417389	-0.020408396931449118	-0.19020941189229196	-0.11990457417292248	-0.05039812877311621	-0.03573635861990749	-0.06011298038988301	-0.14775494474127251	0.07617524796177197	-0.3038590235019713	-0.1896679969904168	-0.1294819687692781	-0.10199116281046314	-0.11676906818240007	0.01837262594838882	-0.04045138635892872	0.1443451474116982	-0.12160084135059494	0.0955117485397603	-0.15696786485709852	0.01689155996520804	0.10610091544153558	0.1900078345642304	0.013518200135293194	-0.07085576678086122	0.062315527021161686	0.03901368014460122	0.15428235974069018	0.17669296795921444	-0.09569929919825483	-0.9985302434750284	0.003676963604824544	-0.24527324970062644	-0.015807467559610062	-0.059732996833038586	-0.07381803911692451	-0.13024505242690804	0.10321609043198596	-0.06789874497686982	0.12832262304155115	-1.137344942326461	0.07273548659075761	-1.0755555377920067	-0.14663222960567499	-0.05683415182856597	0.10613681574080208	0.025733784278159654	-0.5324010989913418	0.1427313812051609	-1.5068120054533292	0.016748743771259605	-0.17077179908990994	0.07381566270410826	0.09700138910057587	-0.1637722619858604	0.16743306491923546	-0.06161252981192685	0.08446837639401744	0.08057251722436592	0.0200259407045334	0.09592443688257528	0.033968265645746565	0.1300090174004123	-0.34400466551566744	-0.13722262555357434	-0.11086063863967986	-0.09157622896964636	0.1883254483087181	-0.2650860482289402	0.05209239224007127	-0.03270948026442163	-0.3364379235452764	-0.18420056954101505	-0.06940762496804878	-0.372007889328028	-0.6918590065344836	0.04817978498127571	-0.1496160865711054	0.08090137618221226	0.011567657481081498	0.08218417959484434	-0.1455239730052544	0.04679085118310805	0.1795663666800906	-0.7895110027145747	-0.17096360142122635	-0.9744946832221234	-0.06901193773032001	-0.009730386086201607	-0.1638441331740349	-0.006846918623041974	0.19685719137396945	-0.17022589031656146	0.039484295422704326	-0.13007408515154806	-0.07142608083742515	0.042155695788288185	-0.2510747903191361	-0.0013125211102367339	-0.06573644448122383	-0.18462662671480126	-0.8258071358273099	-0.24301933505305184	-0.01601938547408381	-0.08640532658925468	-0.12814659639758808	-0.3595006691301488	0.1319139682330536	-0.03294017770552328	0.17084883030609413	-0.15825360259243418	-0.15101518288696675	0.11093075242074657	-0.2355085513428902	-0.013194650321779092	-0.12004749749906188	0.1528885279643866	0.059624329506092165	0.018651817169377038	-0.17561414903071074	0.0336943395249659	-0.30983464895862894	-1.0932382264611202	-0.03419380600411731	0.056673716424224786	-0.2319490826626339	-0.21588326223121765	-0.06896940668477433	-0.5839617087406669	-0.0632672148789707	-0.1596184198942746	-0.7258185876710134	-1.4707835873053725	0.07658166369365557	-0.511942741389527	-0.00954516029454582	0.038343195269832916	-0.09147434668079583	0.07223600961173474	-0.02952501120351058	-0.09573115591104203	-0.19071516024981264	-0.08955810949444021	-0.12120306875659335	0.03847235448786586	0.1643361895528806	-0.06869428960026665	-0.05571810482590424	0.06290753727308994	-0.13623128691588535	0.051409267487251636	-0.05945854275018692	-0.002387410741311427	0.009712532928129555	-0.5883849410972953	-0.054354270288107104	-0.11405343818518272	-0.0027650535424699947	-0.09791217896163107	-0.10907293598432599	0.24780363061521984	-0.08977113643476839	-0.1945003262473223	-0.18888553134054867	-0.10375997552136762	-1.0416166566453595	0.029562725404844142	-0.018084195707060432	-0.016703590908736826	-0.035081062764421016	0.14721631324546364	-0.3921335375926955	-0.003648445621708929	-0.04222507301395143	-0.04354685753024992	0.09256192445751213	-0.05569452348495788	0.19521169362442872	-0.3806603486169001	0.01822209734259118	-0.12793765236188634	-0.1954699529619422	0.07690230650065366	0.04196466359895963	0.0412164071520731	-0.11778439262572432	-0.1203021278762308	0.015168024726334082	0.033473119324339606	-0.1284479273959918	-0.002025678480160686	-0.6166328432038143	-1.0906186971412417	-0.00955282149980225	-0.12884773877799868	-0.02500675926285015	0.006906161063978292	0.028882174603776907	-0.2726517852152125	-0.7517402540342242	-1.0089963448553183	-1.1373740485258828	-0.8550854337021627	-0.5666620409407548	0.058306471833417174	-1.5390735431616709	-0.5970434931709889	-1.1357660802809262	-1.0532204647746886	-0.7768944192500212	-0.7790347822915138	-0.8792907132020705	-1.1018450727557882	-0.6768320594665833	-0.9998260255513688	-0.44620779109671016	-0.1527787402657734	-0.22053525359929996	-0.9468306785850328	-0.9617504825890424	-0.12947422239577586	-1.1239382104358944	-0.6881803450392551	-0.7924164192201748	-0.02229934734925472	-0.13731515869453315	-0.014266576372340972	-0.3629703427079325	-0.11945142762768453	-0.08818102693561689	-0.11997654046470572	-0.5411504991497569	-0.4676757503335083	-0.17866767306716502	-0.17126589098678133	-1.0968823950095	0.06287387733315768	0.11273254714797636	-0.8577327542543236	-0.03705372578781633	0.11766921072740685	-0.7216863474462306	-0.03037475890426349	-0.4020942369368835	0.0060626375218589676	-0.04666486278708799	0.2466036784315296	-0.03687756495048453	-0.07790005672325137	0.02992070889499556	0.038679223418002416	0.025510140229099358	0.0069155963180566075	-0.004039050822254194	0.14728881691018825	-0.8048371454692654	0.05960798031680704	-0.1930603490395385	-0.026916284586145943	-0.2823129640639082	0.0767620349138778	0.006402202137899383	0.013099940593231241	-0.14733546414480647	0.13815038534409785	0.0714500770936752	-0.16953327209018487	-1.1938029892582729	-0.08771085912674527	-0.18584506613338495	-0.2601677707805597	-0.057912615211240234	-0.1443140406022052	0.0017610597883426305	-0.004318460239214537	0.03348416674327659	0.1919760224471351	-0.8079726287154895	-0.5674415425348622	-0.7805246871563586	-0.450214428938804	-1.2071857670527295	-0.8602901725141384	0.008623818041563456	0.04965419134436224	-0.4703253295414782	0.04175362450743645	-0.1419302815763195	-0.8399011909084096	-0.5047864175730018	-0.2489715239575527	-0.5452824655689281	-0.030005356073469918	-0.08166689664057834	0.13558034509743042	-0.18719740745641336	-0.010018760047028669	-0.15070312691341334	0.06809178089232623	0.0053674288918304615	-0.11627591320397992	0.12228925618705973	-0.0761051890354324	-0.007101849262457197	-0.16937569305146424	-0.0995073170387288	-0.14940222128928926	0.0969137684505906	-0.08756574588745042	-0.10519311031291552	-0.04498898932435511	-0.0683067593669751	-0.08120178189928724	-0.033824281991427965	-0.07572954656417451	-0.06517182172308737	0.07820345452550252	0.08991920216688247	0.11158307336327476	-0.16437662105951484	0.09429592210707258	-0.029265909121864463	0.04762049348308497	-0.06889535571141094	-0.026437236470550126	-0.2131986207564409	0.030459699261859537	-0.6136662008780748	-0.01683527925293125	-0.18252868766343905	0.004916181924594964	0.13526821918927004	0.044316899911443434	-0.09027667784294732	0.16199341392166325	-0.06120345195853555	0.10765235112823288	0.0988652664242421	0.08779287865187872	-0.031869318042021484	-0.1988155299724784	-0.3903454993122477	-0.05112815932086815	0.033893310205573915	-0.10194961183056607	0.11768525553149455	0.050814849735073865	0.015494825814787	0.07160479322223741	-0.09196610203499868	-0.044284930976144124	-0.056122986389143134	-0.06269993263708598	0.039868387743526766	-0.060739073460994164	-0.4207459103187866	-0.8071126676882951	0.032686632083260066	-0.03307964062525357	0.015715094369013485	-0.07186476029144824	-0.05032673809303175	0.04041236138556915	0.07767134670149635	0.16166212780915226	-0.06959374345931063	-0.32403360039452755	-0.28197443337961936	-0.11250819215946588	0.039806904614062666	-0.058015958226750174	0.08219778613474094	-0.06003247430853564	-0.0889066542095802	0.08186284257875293	-0.08586869708041017	0.1863342372925476	-0.17575245061682396	0.05838515493028925	-0.0520253480425992	0.02119888176794589	-0.010312604252648188	0.13365158490333032	-0.059576199083975566	0.07778897140116688	-0.08052679453501563	0.0017074925897089227	0.11773035101850846	-0.04311097457274585	0.04984064741231945	0.029883481658852094	-0.14224285728408353	-0.025896873135718455	-0.04615583600594232	-0.13403488262904675	0.03295904118485598	-0.4620385215769819	-0.042109312600680335	-0.8736939037230915	-0.036353920422122966	-0.17296873345880687	0.0952824050614336	-0.15710467453302285	-0.14187586716483855	-0.3204873881549428	-0.3217129351734464	-0.08883774142369899	0.02080425975708286	0.3324512416091123	-0.4173708248560201	0.06400623874081271	0.05700507691479852	-0.1327081101723604	-0.12166738166232675	0.05874070595030596	-0.045278010214107135	0.007589801718914674	0.03570568558998692	-0.261156170328137	-0.7097452566435027	-0.4749167081830689	-0.26100375923508085	-0.02120529727160141	-0.07952149960671652	-0.03770051916803131	-0.0066273914364856435	0.04353505257547899	0.08981654896055419	0.08000742023378589	-0.02776397240200713	0.041562374693801786	-0.031290459243422504	-0.0069319712905968976	-0.9587795029435836	-0.016231879849651947	-0.058911440201942826	0.17170205900560873	0.2498194058521908	0.020386046113814085	-0.13878571479501162	-0.10934741002251692	0.14553543266202892	-0.10292294551948934	-0.1238183735009393	-0.008387670442762049	0.0400395240770029	0.02866206804822038	-0.10435221434922204	0.0007941284264516196	0.06603268731779095	0.04507328017009793	0.08621723413270031	-0.13025359490478775	0.03098870891269892	0.04271587693877968	-0.12338814015530615	-0.040528596321252684	-0.20372429220500074	-0.0068487293312710145	-0.2833177930440073	0.10613943283665883	-0.023332501970358226	-0.22311429117523224	0.12322511665329965	-0.7259983284682237	0.17934801316767035	-1.5946197761488794	-0.3149141594238717	-0.049407023719250535	-0.04243704677830908	0.057377730795732725	0.16449514630483908	-0.13150838348032134	-0.2654245047060669	-0.06269914049308156	-0.06336043986878231	-0.6458535964026361	-0.23792670516016126	-0.06982383430961768	0.1280866801704529	-0.055527078809407215	-1.5234456991971967	0.17841133612517393	-0.015669402118217917	0.01556592885951499	0.13164891259724104	0.12353755978969505	-0.003900048705943199	0.032497575716695135	-0.007110261438494149	-0.20847970514510106	0.20703368812914005	0.05677563848592021	0.1208683498686398	-0.005010250392608707	-0.1746459616569072	0.023489908617836976	-0.07149602249592699	-0.11062514588919133	0.07195405687519116	-0.13389574373321386	0.04974919053687432	-0.1033733219475525	-0.14102464424215666	0.1719236179467152	0.18004313756023055	-0.11980335575325984	0.045331264887294685	-0.07304465613879901	-0.12716393786958774	0.017633433856251154	0.04079499077150313	0.0281050107827232	-0.03135080191872957	0.1296412527058566	-0.8315950568751229	0.10266143334901752	0.1898547831914914	0.06702370436069542	-0.17499977495939706	-0.1082823842842797	-0.4898955867125404	-0.3880652701418352	-0.6203206418928504	-0.28978026840299465	0.036422044916113484	-0.08442120259896688	-0.5383686724895402	-0.5530139073190217	-0.07731196855930635	-0.13152432721149204	-0.499298801959731	-0.4869657724144377	0.0827285433665698	-0.4548532825981537	-0.7658488729291564	-0.9946979190708164	-0.5976710581856719	-0.867322380526287	-0.7700255198202424	-1.0847862779823392	-0.6656876990125701	-1.270379998146491	-0.4113674650440442	0.12928236135303967	-0.3029910286589804	-0.3011428126374265	-0.20385972385839712	-0.1251922955518809	-0.20053922396429885	0.1302875577712413	-0.062350615380967166	-0.11745730680250588	0.1844482195211066	0.027056528303456517	-0.07220112614383789	-0.08685042716934042	0.0525283170966924	0.17252812416197133	0.09406986159310378	-0.06526901386469694	-0.06086570127047214	0.059507782010358175	-0.05763458316736906	-0.21084772574312613	-0.19811419393339647	0.016739803093116554	0.1622062317458054	0.0557542689698675	-0.20118374410936765	0.11880347519930055	0.017775000587698854	-0.10388737222590512	-0.04043042761685975	-0.3728029313795074	-0.30332078740632873	-0.3994176768049869	-0.043636544618702464	-0.003609331118080428	0.11833641861571913	0.0007538365653103484	-0.01967191627041864	-0.184390235911635	0.14531977483115188	-0.03498374882067359	-0.016349786092516673	-0.07383161110052047	-0.056765132545565165	-0.1163758219975904	-0.0782627735830717	-0.2262521465955608	-0.584020418455558	-0.05426021922364264	-0.0287998553821014	-0.13060555428232462	-0.0788488054501123	-0.08998908409966565	-0.1949406081718651	0.06721452323131501	0.03702910834971008	0.1535936796379563	0.0937730012784497	-0.017858975859108568	0.028643523222821207	-0.21472477780768967	0.07369796843706743	-0.0680251203656894	-0.1727591754086197	0.05065060022351352	-0.1383445959939917	-0.049865143080230864	0.2386960036815121	0.02341707271746129	-0.01942877148936085	-0.18477363843338768	0.018345854814548427	-0.36030620476636094	-0.1860620903004371	0.06563040050505123	0.03568900404241024	-0.02999947513235202	-0.03479235538294554	-0.10305366448017142	-0.01954464412038004	-0.05365259335696654	0.026179369295856583	-0.10498091457487972	-0.4242040688556229	0.0010447553504433877	-0.12535991932510074	-0.41630366786898537	0.06731606778431204	-0.1334054278086576	-0.04846889345319709	0.027038300499238773	0.132505840219288	-0.03967314919921947	0.027582676777615816	0.11872430773676056	0.07446033262986679	0.10825118137180686	0.0007649165042491237	-0.041964069357968335	-0.003804671992319735	-0.2414448147685943	0.09555445695154922	-0.2345742168024755	-0.09136949031905048	0.1940637448765644	-0.2753721946641992	-0.06205925477884795	-0.04466667059308442	0.0025785743089356988	0.10099183081575296	0.049384558377623074	-0.017099835579033062	0.1559007746332588	0.01500861392408474	0.007824788427709908	-0.01835679244207777	-0.11382750710638186	-0.03507748209072785	0.16831041818594086	0.0032563101885114396	0.07345634700911684	0.11632432232282225	-0.12410267338112906	0.015054756484030068	-0.0427556597821231	-0.006701619136931293	-0.10300039255144362	0.2357683152070641	-0.2374235011660671	-0.02692125886301785	0.20358538925839756	-0.12287615233954878	-0.22013989694490288	-0.19035083052749707	-0.06353784932649223	0.05432466369985475	0.020424764391947983	-0.10365568214267408	0.0943002269216098	0.12490457927739715	-0.08848698266059665	-0.03731522089040493	-0.3139203801231283	-0.05906469269075752	-0.03641997401485054	-0.2842360981946723	0.013816413532562957	-0.2848332348332955	-0.039578864216906665	-0.305692884089936	0.014986930815990894	-0.0986419840433547	-0.07374922350309818	0.02003838013199459	0.1823059824320836	-0.001959820795619896	0.07203332533285206	-0.018623072430126047	-0.21296288036263564	0.028578713861116992	-0.019795491236641233	0.02578779265663136	0.042560840553578685	-0.20503868204151196	-0.13097907118010202	-0.08104847836869028	0.09372126585466944	-0.3442862957300697	0.12728414516776462	0.022295841486634875	0.005336899300672646	0.20728692698780302	0.10483200730631956	0.08732093234354786	-0.03264113850844827	-0.0274543882663962	-0.4846477601029679	0.1425227882634046	0.3458386982745005	-0.1671133533898968	0.09296724164273862	0.02926691579866783	-0.17108036162569668	-0.017719337895222318	0.2246099390387204	0.15280112535070264	0.1280170939429304	-0.01760543083846414	0.010336580214299272	-0.28224839425678205	0.030215724082811264	-0.3021404761941817	-0.03371339895957561	-0.062326317143347125	0.025392090322377662	0.05650285035710353	0.15712038798987493	0.21515539558295013	-0.09989813630784987	-0.05871003441005294	-0.11748030489431467	-0.12347983668861777	0.04100236872724538	0.11234865748317774	-0.01583984747272189	-0.04110589090673997	0.2198934147694941	-0.292671626924213	0.006346902990988107	-0.15762982360058758	0.19124010465625574	-0.0294232402297859	-0.2139281263430452	-0.04618324639540992	0.004546374125961438	0.20390760056723192	0.1510827282429104	-0.23521651330570476	0.13073513772621598	0.4840514611376801	-0.2390096838376709	0.03980602602017026	-0.3307083939907321	0.01485276980298057	-0.4217783917036487	-0.1716388732805207	0.02643403418547673	-0.20940002725417992	-0.2803272381908476	-0.1080219483143947	-0.0750223829268428	-0.1793634315532016	-0.5048176571224128	-0.2843189126458374	-0.24481717121572436	-0.2575797521351914	-0.3469902963124535	-0.13246996067719075	0.09913264553841863	-0.09815495074155373	-0.07573555014968422	0.06646309042773392	0.102773937188396	-0.39993323408440457	-0.6091769678604173	-1.5746742777431475	-0.14267040983953835	-0.1156422072127062	-0.08629027687794265	0.04886364526550201	-0.004158134465457163	0.10310997980276328	0.08198924220428755	-0.4692255436959156	0.19989046457041712	0.06693800847882142	-0.09670154666402613	-1.4856921366254427	0.01992000610464357	-0.1592511568213002	-0.010329418038976256	-1.2360636193057013	-0.4655299111658379	0.09346582406591684	-0.05520024826267913	0.04923129617103703	-0.06716515868885656	-0.010644475495341641	0.18126308712344388	-0.13473384364032204	-0.12193516448672954	-0.09031360456765047	0.06821016580060814	-0.1741921961095126	-0.10641281677183803	-0.14924722278866087	-0.15115330499326607	-0.16235047681605327	0.10637741145446396	-0.11875359696959575	-0.09069078367357092	-0.07107260252770126	0.11559911533186655	0.06990617496474444	-0.06355349015889505	-0.027317344219283016	0.03276009505674927	-0.06558522797215575	-0.13210642877065842	0.08239462728775893	0.12858961038508218	-0.05948103238241539	-0.032631761017887104	0.0403892746763041	0.04709125150025782	-0.00043604945792598683	-0.21635671510271803	-0.0058920919314676785	-0.06012803205701229	0.04701252571676277	0.1948730473851457	-0.3176419563931445	-0.21884677512155976	0.269368597512947	0.018168239822575368	0.18236514788297087	-0.09958841749836564	0.04450377248302904	-0.10961497210031232	-0.04554094782643272	-0.04209623964547382	0.05942570951933492	-0.043474302944592834	-0.06740697442139587	0.009545492424037173	0.01615923923954236	0.1822466142648972	-0.04249496815219502	-0.2593588829855253	0.0279609128673472	-0.6810472476169136	0.006687707676707434	-0.013209054959213744	0.07464779329481264	0.009895015064800476	-0.168366619145586	-0.2609329580805792	-0.03486664895821138	0.04074156050261735	0.11360189457348414	0.08528288078086578	-0.02660451084250332	-0.14961854707045796	0.013612793334657355	0.11254933875654162	0.01856040472279081	0.025915355450834482	0.030543512153981562	-0.7959300552266511	-0.03561887260922145	0.08454650925384538	-0.026005842602984355	-0.004627993776349811	-0.009876376110802287	0.035467251790717344	-0.08803519336063813	0.015942128835677288	-0.0017561814832344734	0.1326907021220526	-0.12651445507325032	-0.12149780012904045	-0.03631541400402434	-0.0530132713783985	0.13917961062001316	-0.00475121606569385	0.07656678559235658	-0.06113990974867136	-0.4244867996944541	-0.2532226963128953	-0.3405995328558287	0.09552384585563196	-0.7228526753905912	-0.20758501992794184	-0.3008471949293817	-0.018499815411606536	-0.1615676547497305	-1.0697300671738628	-0.020923446325330018	0.08627636700035092	-0.0028805839868114172	-0.04993844183268106	-0.7132936591315114	-0.09639060783127118	0.02378787730974165	-0.18264090640783964	-0.11115738241537096	0.08527792332187614	0.1232331479291582	0.20840733553347496	-0.06565115190493148	0.07838405859063137	-0.09661886270031368	0.13188216519233525	-0.12014310722200985	0.09159412380900807	0.17252366193833749	-0.09781096080326096	0.0809863318478963	0.042457141903996486	-0.18784061736213975	-0.024167386656417246	0.05014915174812209	-0.08727831008691242	-0.058788911138490975	0.10064523608150022	0.012420572792845015	0.0592994139138041	0.028552035307020638	0.059538909684720025	0.08460480348819674	-0.06565589645868276	-0.0694449498389527	0.07792841963878411	-0.029834400866437086	0.08539390619129968	0.008852785135486223	0.041684904949787216	-0.10361892212867564	0.1597072245236423	0.004773229084250206	-0.013591885499088109	0.12476125531464287	0.07325766130920094	-0.026163621803632683	-0.25312625950397805	-0.5188084691832222	-0.25382744577646105	-0.02178866534547044	0.12752947270686593	-0.10920294062981244	0.07169796027939869	-0.13863611243353113	0.04986591626639774	0.08746199868019326	-0.023358505143494964	0.06217569824595054	-0.25544217608607744	0.10674822407920154	0.14713781525787858	-0.09855860761494092	-0.016139955393839934	0.2483104715820602	0.013988421419963705	-0.0520661472727432	0.09918090272712078	-0.03965396240533669	-0.2824890929873977	-0.1891899227251808	-0.07416313185841679	-0.05069825906491361	0.15083194707519926	-0.21164002725440584	-0.012993545108440613	-0.04817632565308055	-0.7295721291509594	-0.2827036506971329	-0.16204282873831738	-0.06399579564185702	0.024106206613883883	-0.006592103619395271	-0.197954706603118	-0.0030105529078907553	0.19293159362609213	0.049101915441090827	-0.21856683135810576	0.11263645489921904	-0.04329749204326267	0.016982992343279355	-0.1769954425329753	0.06872188016511847	-0.0031878707593600768	-0.048969780693598884	-0.1714000114358944	0.03719692178707264	-0.0741265517565422	-0.04159671141505961	-0.062479748476894574	0.06077268603700725	-0.012879090907072637	0.0035717025415823757	-0.12463769540431807	0.03394001716939605	-0.2449540578398711	-0.02900081636787461	-0.01932864919051977	-0.14650359178268738	-0.025414797155728825	-0.1357344907341032	0.16782027262108576	0.06319402286681126	-0.08321333221302325	-0.06549891254181958	-0.21049549535445944	0.062144947087080224	-0.0008374158907150102	-0.0873611921474388	-0.23790138800907046	-0.2563083095297383	0.007738483842155207	0.1219790893988042	-0.21004550224255208	0.08266668946721731	0.042098854450403414	-0.36907676222122	0.11205052312403414	-0.034274252073709516	-0.09163501365341786	-0.025347609382947348	-0.0023454692902212873	0.06863647260926149	-0.12769819040848976	-0.01974828882083553	-0.07385238702501619	0.04986885544674838	-0.4323338342745839	-0.11396061120049113	-0.0435967762914426	-0.2633091875990624	0.008122126049074354	0.04531986035046251	0.02162584888719277	-0.13758035191886164	-0.09400094288482044	0.028896031846745083	0.004705748910287139	-0.0967933394788212	0.1142381484760244	-0.676273442767563	-0.9903254822555578	0.007091009772510572	-0.24718586157389855	0.1296661037170414	-0.06408104221307606	-0.0037752420921302963	-0.10383270114135594	-0.2719049898952324	-0.44434414309458936	0.15050762208663465	-0.03227297694960227	-0.15299690101253993	-0.0012205811837140506	0.11303619395533278	-0.5018511639569452	-0.10952314913124847	-0.18403389677166526	0.002893572486584483	0.07811405616887222	0.042482995214740915	-0.0219189422723467	0.10288366003886057	-0.03668139530947303	0.021096070384070017	-0.08219793101867545	0.011790731654914205	-0.1135460156999508	-0.04659264777424445	-0.33213672885815204	0.03824312689991389	-0.08897400573190194	-0.3021649366749907	-0.029378753154582275	-0.3842587437645601	-0.14822635164794942	-0.12568270000126291	-0.05148722242997506	-0.3017424290827383	-0.16073353490096656	-0.12440211174745144	-0.2449035287518224	0.1018178839003556	0.07117426559702571	0.022526473515693424	-0.00583232803128846	-0.2631769174919765	-0.02751323732195639	-0.16729600864340713	-0.27450561791134165	0.01646856829833009	0.07797716244420712	-0.017979815722481942	0.2553426994992229	0.11278346270714475	-0.08157034446119457	0.2023439080729538	-0.08966658765079599	-0.0859567062010568	-0.3092610519111374	-0.00441696806348456	0.16809557055100074	0.13457127927252174	-0.0014083406607684954	-0.04581974272032008	0.04528774066983298	0.007432138999429554	0.09339206741289086	-0.04562118273741377	0.098347825935246	-0.23368417051820145	0.1006395667905557	-0.02833949701818426	-0.13820475285087724	0.06358786666971578	0.16085796261359608	-0.13027369762124086	0.04597208139738071	-0.011522154248332394	-0.0037873508366937157	-0.2317633146659196	0.08213566168339699	0.030284903995384745	-0.0041214621703096095	0.033358682421145106	0.07421631434570411	0.1418412496039009	0.13474166799469467	-0.048084097915297504	-0.048285613466384256	0.11345184484936364	0.0907282397816411	-0.06939781402659974	0.2646535455404079	-0.1700883582456515	-0.1207400493317002	0.24646401561222436	-0.2650716183139474	-0.09913034501821644	-0.3825548370471811	-0.1783985327103029	0.07373042243569343	-0.11896253601223393	-0.02538009001272493	0.15510390049828676	0.03125150418334521	0.09725550162029774	-0.11397207217417267	-0.16362610549832604	0.06599258950103241	-0.10690240348607354	-0.2688851438023993	0.07957007477891924	-0.062039043594948114	-0.0910242478800506	0.16386999322125867	0.06662993510868047	0.03451580658690157	-0.7502206038818029	0.1601888486439477	0.06300994745222394	-0.008359151524013187	-0.01902529774741026	-0.07895920739068908	0.03523282937551375	-0.04945573233247241	0.09213424916669577	-0.0411109044010407	-0.01341263810070249	0.07490128194689663	-0.06209184720386074	0.026502643693905682	-0.041883317875543065	-0.11789294905599855	0.08255901848329998	0.07185841771891033	-0.1160632900495237	0.07577761546883377	0.011248531283946341	-0.027104421379917826	-0.14989517280523645	0.0027916168584414588	0.09472781154597584	0.07136330127016087	0.222606696690592	0.0603102192283447	-0.219742565821057	-0.011716038687526137	0.06640019409707336	-0.07192155395285202	-0.06833766780881385	0.04449492864050094	-0.1553244084593695	-0.12110094863212024	0.07459702484466707	0.1128587192025404	-0.03461071945334536	-0.007863946204703761	-0.26770933116196105	-0.2449886755646193	-0.20513423676877476	0.09762771677368004	0.014699222342198368	0.0711808220279984	-0.07148246339171857	0.04536446458753994	0.07743009283890136	-7.683084114551662e-05	0.1919583581337713	-0.1500644440972118	0.13609464048701006	-0.012632849821602284	0.1650318221523358	0.08045257261155271	0.002133934286504313	-0.11708402550355206	-0.0791119002228313	0.13503276525551758	0.12388310635911985	-0.021135193815097382	-0.09637737439445132	-0.17884309456408198	0.2173552356399023	-0.3043950345422574	-0.17302320825550085	0.058282266214998026	-0.07191016310710434	0.04339828001297366	-0.13391317303813724	-0.1668865494484203	-0.12546498867869946	-0.16825862359926322	-0.03675989649761247	0.007109542104082283	-0.0956944468391633	0.019676744385393647	0.032419815268806496	-0.008001151853465277	-0.050547369208062125	0.23351835515169736	0.023357122348249174	-0.0012563958961834495	-0.0588989090266019	-0.01522363727993217	0.08808777740082402	0.033345603194647806	0.10437805635552047	-0.060814375637946276	-0.020879403845309657	0.09815075400049424	0.10148905247563747	-0.10980401459875648	-0.13058683571982935	-0.10586108908833347	-0.3140223833958512	-0.0029818140223833983	0.04527551381431151	0.16753431527234414	-0.06627807037709621	-0.01533931787264586	-0.02671574344653701	-0.1085712099487174	0.0029654334330078023	0.3275563738211019	-1.1700947370494037	0.1579746910425519	-0.1064232847614636	-0.196398991788996	-0.4811618220907166	0.0999285419580032	-0.07737874134557839	0.03613941314759486	-1.0105953544924318	-0.003174842254906133	-0.15994180451264456	0.055808761611890564	0.020276648749218782	-0.3331873261457861	0.1364616598498725	-0.10903482039156527	-0.0483739916439195	-0.0792334902399387	-0.0416280639847362	-0.04767156724910947	-0.1171161816202999	0.1469319148776062	-0.2987407890233851	0.1357872898599973	0.02366233506113235	0.09688885081103092	-0.1942079804488904	-0.4671377132849556	-0.230211809138778	-0.0976284874290469	-0.4177761463611837	-0.19736781536732276	-0.12026603320659515	0.12217248941786467	-0.0003761628662165498	0.0028939691077664834	0.044906769682259415	-0.8487199595057225	0.010843808437958962	-0.1405249213868287	0.026615591058715974	-0.1861088272647316	-0.1371471703927114	-0.018907054694469884	0.1079585417873242	0.014949366958005382	0.04843912898800102	-0.0060050613225767855	0.017593382912949342	0.018468737005695655	0.08943220551021212	-0.10566842503781387	0.08736761210358257	0.1615541532846989	-0.005403058356753682	0.16695477745282866	0.16281712542427448	0.01856606920131356	0.06993153838133795	0.1316623246287785	0.07585076510547202	0.0577993600059441	0.029944324570681257	-0.10644302978411756	-0.04944478792714238	-0.6397524287185347	0.03816882462036133	-0.05522569662079803	-0.10163030968395484	0.19026157266545352	0.1131499871341184	-0.09480910210505783	-0.3470793483842392	0.003635839685500296	0.04041761894928171	0.024836999714229868	0.04159630481161672	-0.1785078690471654	-0.1984840353990706	-0.06884017835795705	-0.1627967314716391	0.09885740021295812	-0.05369306880563283	0.014178163005173373	0.05802570845658101	0.052136733421455285	-0.04898679046761755	-0.1931593720752348	-0.320783983339448	-0.015427011116489338	-0.10629454939201942	0.05153539740241872	-0.01361061398522028	-0.03297350528061669	0.15819284501709732	0.1446064519297332	-0.3235193030128332	-0.5093456972602012	-1.28863287826254	-0.7267817355112967	-0.5783012612459604	-0.14106423556350728	-0.2701025201020273	-0.22556786532149026	-0.7179745481205981	-0.07394511361505818	-0.061745291138572723	-0.4828123814949966	-0.2641584318871235	0.10177962966776846	0.02753314622039	-0.08222952446188156	-0.17648289723563565	-0.16368972810282406	-0.020929171913692743	-0.08106440663459795	0.2321749699406795	0.05462187555815706	0.17034248970993354	0.044594987997823764	-0.025674536393125627	0.018685658464481624	-0.09325226420664566	-0.20861592494931336	-0.07471276875275183	0.09324808206351808	-0.19253923937895645	-0.16921576770227367	-1.0149930779268757	-0.044170454625585394	-0.12495974813759125	-0.19007764717507067	-0.1433965432648548	0.02723090250133758	0.020466410061296004	0.13414666404769204	0.12404105485462827	-0.02747617107811909	0.09678301666409336	0.05565880699999768	-0.2609425952327548	-0.09615760826311966	-0.2259125087863793	-0.0418000451696979	-0.0750582333769149	0.11576116244062665	0.2491700582111348	0.11210283350548912	0.06257058256959658	0.1866365248751657	-0.02795048250046656	0.1771236918978006	0.06663056545773992	-1.1567860780165824	-1.584645307006845	-0.940154668975542	-0.8420971055432742	0.03649417992049176	0.06659161097700547	-0.035507909159181755	-0.22098176879283868	0.09902763549066876	-0.03827904046262296	-0.1354693875612098	-0.18597120537270856	0.006576426510656227	-0.8681227684292231	-0.10453546391153874	-0.07237010926902368	-0.005704802737249525	-0.07643256784235347	-0.0553111956413758	-0.2164844731983036	0.019056988586750208	-0.050210799200629666	-0.17000022472493495	0.008586242635829796	-0.16873035400185482	-0.17865359869760314	0.0861533128581995	0.058803122884101264	-0.22431970649574626	-0.315220797562167	0.0630858433923131	-0.05879932782239325	0.08601616177469312	0.06388240260619324	-0.022745607269911164	-0.05869545024073367	0.05392135031887703	0.25362742577199593	0.07898297059919336	0.043678503492840776	-0.1856138151442312	0.014574079033284297	-0.0322474072132108	-0.6316523750371708	-0.07335055537248697	-0.22800906329448795	-0.0458952735925966	-0.02263208847815349	-0.12458845694376455	-0.08388373880250345	-0.17984294043344246	-0.0599377320226889	-0.026806301777721128	0.054849018475662835	-0.2080756391368638	0.0336772336691232	-0.458107750527408	-0.13080860838134686	0.1519332622406262	-0.062463371014791776	0.19495469568799548	0.07210887740861649	-0.08334709032708877	0.07289666221097957	-0.09300588976377816	0.2070633722764664	-0.08513170250362438	-0.5820494793733287	-0.3925120890963252	-0.09967589323741824	-0.1998509886784705	0.06451451378595661	-0.004823060736238078	-0.008050785166361929	0.03667837090307071	-0.1595687337345173	-0.035382193773831394	-0.05480929370027223	0.01805823037511532	-0.040964739223727474	0.00019931914253671715	0.302984382045271	-0.0003104196560256473	0.0009042228512435586	0.0849194320436333	0.03349780996153269	-0.017052860820834403	0.04109778363304768	-0.1575190704469276	-0.3576690892800996	0.061875631168871126	0.02114919710732642	0.07674570330170673	-0.1869268648978235	0.010973721444606694	-0.5971531596085727	0.19625893941761965	-0.4233397133591877	0.05462020481013812	-0.020451653295523932	-0.4414012106366676	-0.06419083123855007	0.1654420960089713	0.058442059468292125	0.14666738977285734	0.05849902848214405	-0.07833175619027534	-0.1140183205336966	-0.12084207966228368	0.18723518502524367	-0.10193185309375456	-0.3439962064265953	-0.08732504463712784	-0.08737739768659722	-0.09645780013806708	-0.05762029270478725	0.057718564754981674	-0.2316035750836179	-0.6177964891362713	-0.2994946610866174	-0.07898070050180088	-0.13837597812433267	0.10749304099661576	-0.01798505807035461	-0.06595626271479013	0.025057445241230013	0.07411451335653442	-0.32832590706971065	-0.08931693252399647	-0.32266725465305524	-0.05351524579071548	-0.07221824314241476	0.12862443576304952	0.03965457151013077	0.07615071816118325	0.17125439733581932	-0.15436597301867966	-0.7806773649007929	-0.6370381747175418	-0.01651389410982604	-0.0719874913577241	0.02789193052588484	0.008162471635959545	-0.08603083189673556	-0.3706630335469774	-0.0611441361308752	-0.02849681687424725	0.10080872109336818	-0.07077115806359277	0.035711065499715214	-0.1812315217993747	-0.03187169838245338	-0.14204853083091065	-0.21207885638673346	-0.18935653550203974	-0.04559441433903215	0.10224375698802764	-0.11468178825457835	-0.1573552176933932	-0.14807872156699092	-0.1103322092768868	-0.09992562391188943	0.0656865977933045	0.03889124073800507	-0.11074354137219293	0.21477879400793454	-0.017923728302335185	-0.4349072337459736	-0.01421228945542094	0.13863279126293773	0.0655859796109226	-0.1319092628779562	-0.032282895643740615	-0.01706068311605847	-0.6318853285976901	0.2816200834295244	0.11139045833137937	-0.2126834122959668	-0.045018053325087376	0.017670374850014103	0.03792911864795	0.148565313211668	0.11170261418314097	-0.06307948118110485	-0.04700154284161795	-0.08095332866493203	0.12721686804006122	-0.02867600701492502	0.05788917654925741	-0.2780495311349109	0.05903763479119166	-0.02497920178053328	-0.21657463653491776	0.04408437699752093	-0.20280332934165135	-0.022541690133210827	-0.2604497623988616	-0.0650990991225393	-0.18104307386192514	-0.1193793285329616	-0.08424815421005548	-0.09644760928579016	-0.17042809678105614	-0.08608623231575847	-0.013487396807388578	-0.15431916538021942	0.0022089052989686967	-0.10286080293958556	-0.057545346087472526	0.1029676275313529	0.056927825706790336	-0.1096606200138908	0.02771754993328601	-0.3698811783403037	-0.015989760453136197	0.10514457966595912	0.0679548472114305	-1.1605908481356622	-1.1286689598237052	-1.183090149735876	0.013267248353220205	0.08492346883091459	0.14098959121156632	-0.03627796058033372	0.08796265203634104	-0.08923805574483068	-0.089363336651395	-0.3593681033085212	-0.0095744340514253	-0.14245858530536612	0.0313629432858184	0.19338111363630608	-0.13322322811693094	-0.022085951488781255	0.024213231449741357	0.04877980415218384	0.0734994065471691	-0.012908847166275305	-0.07295984015073062	-0.09311300322457657	-0.2147457328398351	-0.04852058838181391	0.16931483682432166	-0.08733841952546638	0.037939875691255086	0.03874189649829491	-0.23021546606358076	-0.10101652382339377	-0.1172639372421415	-0.010898846722799938	0.18480094364412886	-0.2118629016999755	-0.04668398515572702	-0.044688515465708616	-0.06654028961914085	0.20020305538877245	0.04285466192972662	0.1412702189921029	0.14235123736253733	0.03332911978751644	0.04695813382896804	-0.032458149186713414	0.02596321514843559	0.0339305741087967	-0.08908365933427242	0.05777345726643745	-0.0813722308293639	0.2358841463521421	-0.184881594674928	0.030274909549665656	0.1434035932892926	-0.11705394699560542	0.043005058054746116	-0.04220862679071282	-0.02047986089747653	-0.5148917560144289	-0.07563245088712138	0.007384308764522941	0.04543277657349963	-0.21002809875928452	-0.029985482071505157	0.10210008442945814	0.0951503034820054	-0.10501135426009572	0.09969986310744468	-0.1885948769771379	0.02568126930261724	-0.0017442520756450444	0.1368580413892493	0.0825638751924833	0.1872328059852372	-0.0015524819270010652	-0.17892265780318284	-0.3459201776847728	-0.1047798982940252	-0.6633050307714888	0.02485758653096581	0.07899237707236688	0.05892478985840679	0.01192427784783843	-0.13086922324931974	-0.08562413166756225	0.0834152386340868	-0.32810536429059417	0.09708785404286932	-0.7958623100229227	0.2238792646569324	0.18758414794329564	-0.18531031336639586	-0.13328333955506108	0.01883448702105332	0.025875685427127974	0.12141695023529404	-0.06656621321035595	-0.010678301967907484	0.05952895502507961	-0.17974004214425038	-0.2134285233462774	0.01275127829761008	0.029636203533147238	-0.664735853548202	-0.07384900694351616	0.03089585825146422	0.08895177536947196	0.012068790549908122	0.018966110766972768	0.046370533416359015	-0.12278507042423167	-0.01533955145189653	-0.17195368720803267	-0.013598222730415102	0.2155693076333781	0.02352053790344669	-0.06775674804047445	-0.10627495846829847	0.006727101317539326	0.1099674046434874	0.14197464303037102	0.04976410738147948	-0.053816081367945086	-0.02279074423972958	0.13347315159819914	-0.11500027971865233	0.13540576453039374	0.07502148483897403	-0.1482146295515364	-0.04791722295760496	-0.09295098159463354	-0.15759305469203352	-0.14679458045500285	-0.05054154760122277	0.0377904338614168	0.09678100351936557	-0.0731760259764523	-0.1660013155144081	-0.04817633517322687	0.05356196727111797	-0.050473458435464524	0.048455455924177854	0.031842678605483184	0.08487128367219209	-0.11450163280748095	-0.032158146262332	0.01819572360685886	-0.1787337391577246	-0.17937099578488105	-0.9864073823638424	-0.048657112755789864	-0.44789417741518944	-0.07596333212712368	-0.4187805123144738	-0.07439737599158301	-0.04206658971302495	-0.054474915662573634	-0.0798043001792913	-0.12302033199363695	-0.4033725316793494	-0.182115688047666	0.002247723843890005	-0.12140180472273225	0.007821800540471317	-0.04163583721388978	-0.07078102324618532	0.01304592203222538	0.164419010415567	0.3285997460611364	0.15246770756943856	-0.12321056159961186	-1.0859957648659506	0.13977099439944785	-0.047716933672713145	0.16245476317158594	0.06111908912779183	-0.025624122188609492	-0.25611078154387723	-0.09612482687817513	0.018674471370632512	-0.17854658107919086	0.09163765301914116	0.035427073925161964	-0.0850308825309304	0.04048067175803343	-0.7370050047428472	0.015924587803881642	-0.8812940347829853	-0.8722965941421079	-0.6902879968268467	-0.6120267896231026	-0.3621632876483187	-0.8385994653598845	-0.7384030792500325	-0.4138120467280345	-0.8215171634957441	-0.17281246820950724	-0.3455097274096607	-0.15288881257914172	-1.2690387464937096	-0.5448005503543537	-0.6459828536829012	-0.4507510310184805	-0.4467401435999437	-0.4454055095281027	-0.8756295221716915	-0.20701867945748606	-0.36421092653987774	-0.06905433752008784	0.055525339949602834	-1.1121140337434758	-0.2027733482609434	-0.1981224423319155	0.043504728457981916	0.2281709016822992	-0.04084563197593751	0.023188241533207046	0.03737530100955691	0.14008072989082845	-0.08313027973755499	0.1704537192441018	-0.04415776776551534	0.1409637929103418	0.07910503126302804	-0.17589310027122645	0.01764527688730349	-1.0874793153747428	0.14170628801754406	-0.09436446845060324	0.049190179470671315	-0.07692674937057062	0.0554722776821315	0.025029979731329158	0.08830892266189902	0.009465144406851755	-0.04175140586846431	-0.049887374488569516	0.006729642222853586	-0.28322979930660863	-0.06281831402055907	-0.10692179430134624	0.02401768616618467	-0.14386281341078894	-0.1694403769739405	0.10460497280553388	-0.12478650606917813	-0.08099319441432658	-0.16935233233446328	-0.22286183635631412	-0.4741647039503468	-0.36247531344549816	-0.34734756744362577	-0.19298822137034813	-0.14959734070398795	-0.11661013897904475	0.10239257989223756	0.07054522810437662	-0.0883337740546092	0.0805203418422261	0.025271393378141167	-0.023558439330319914	0.03897848044332557	-0.16747921225071974	-0.16432921909256729	0.014367313219960596	-0.043148507546934334	-0.05826968202411004	-0.03391981536803085	-0.23309439664665596	0.038124241810662166	0.1071828204811788	0.06606044604334818	-0.2728665675332308	-0.26758587690969843	-0.20205289787687392	-0.3962231063469685	0.08050289646870032	-0.1477880606482624	-0.13983848851147362	-0.9129274387433056	-0.7109036811058996	-0.07536129552169801	0.04326595317546456	0.10149925679270633	-0.08326429145282513	-0.20640985719372512	-1.3673442447062243	-0.2118022017022026	-0.7048227075281093	-0.7319182649676151	-1.226365654819664	-0.8936451917532653	-0.4920525147848862	-0.027759029020507687	-0.05625124806683913	-0.3868004384502372	0.14539742452350002	-0.19106974153092224	-0.012838964384641856	-0.02784285668814053	-0.00301254071361196	-0.1222510814709156	0.031217429991000963	-0.17008160271434264	-0.2971258567759951	-0.0647501403437087	-0.07687449064121621	0.043350442532365294	0.13746885925157284	-0.08315493386783851	-0.11760577580147767	0.09532376209048768	-0.0128740169219616	-0.3551677208450685	0.1550787890791929	0.05138930744609488	-0.3526097777369101	0.06374882267480314	0.11614911268174545	0.015565374875694182	-1.0579329704396307	-0.2782997840879526	-0.13172781964443364	-0.2093432925994265	0.14080539215733415	-0.13659910266659686	0.09456317680250988	-0.05907897603929105	-0.16541386227942148	-0.08880315865396678	-0.07340004855035863	0.1564352466240145	-0.0636165798498068	0.02076954358306677	-0.25831649720864713	-0.937903166433646	-0.2685391458505166	-0.06462214487415084	-0.029392958370391062	-0.040287804641387315	-0.15183904708169688	0.22418525621974456	0.13467007169532785	0.14220142087517482	-0.7831062629594312	0.0015116692242282154	-0.16855007387348664	0.08010171574799306	0.03632720901186733	0.19412181162511274	-0.0390633541306492	-0.060964429717284274	-0.12245294874949605	0.06554242702023186	-0.16368509598808684	-0.10172157584002324	-0.00258538396457626	-0.10199193981509433	-0.09064896886930532	-0.039180232277211374	0.011186576151770766	0.04185915782054195	0.127435112504203	-0.2589031665933668	-0.0680950637053905	-0.05164695453168111	0.05650726732458033	-0.05802642260373491	-0.07170030386780317	-0.2322398532216793	-0.07182488046315133	-0.1779991682398047	-0.2236028445833102	-0.002045379367959186	-0.21079838442912635	-0.295562187766626	-0.060096767951707326	0.07887426670943677	0.01764450887867547	-0.017788080698616884	-0.3225354506688565	-0.22838685288507354	-0.05917225754984441	-0.01817949002110941	0.07194606738049825	0.11187295638709382	-0.08501359151041381	0.059398158198221016	0.016595667436046194	0.02490619959884782	0.07627140399785075	-0.7276603968228724	0.16023474451434366	-0.0005682444808171889	0.047287118935196056	-0.17227205449801916	0.11311065564116285	0.19877416341474247	0.050845977188238335	0.004864924913253836	0.17525099612571948	0.03406428116817711	-0.18176060540619626	-0.08693909057125028	0.017654613434730664	-0.12361615246405032	0.15124026441747349	-0.12868569818876666	0.03774067817040935	0.007146551651333723	-0.02966244853427497	0.07267909035280201	-0.2753108546660887	-0.017743469252355544	0.11599579182208028	-1.0918862738700204	0.1346139618319253	0.03663272484487444	-0.025784495296731786	-0.08851889820800937	-0.02007867453899236	-0.218775806645061	-0.05235070875103874	0.04214018900807834	-1.056552127988548	0.054512790920415256	-0.04668772212472312	0.04015390256978515	-0.12173468691008373	-0.11915768338896462	-0.317560196289067	0.0865417028123105	0.0012799683575874512	-0.14445917304829362	-0.3070612099407429	-0.16237012801481132	-0.08607296410201863	-0.016664708011438274	0.019403692783621442	-0.07025241694025271	0.02968364903220062	-0.08485190326915057	-0.1416017673051489	0.0746413175458718	-0.1269762364930377	-0.1408739246261345	-0.05312130234690116	-0.03661659642158024	-0.09002815066806864	0.08970376476504117	-0.10325337609006437	-0.01852396588412832	-0.012382927300926579	0.13870685684734915	-0.17738464856308958	0.07380124963508873	0.2263447109652728	-0.1072071172991486	-0.17800038702611326	-0.22938468159724	-0.13636295147873004	-0.10746964814305762	0.0711586953873372	0.03051494900274264	0.08707672017362439	0.20616494966986806	-0.16038686026393667	-0.6486800738022435	-0.1683143609014719	-0.1439219069964805	-0.17575841600649747	-0.026983171208223224	-0.10061542404748627	0.19882151666110545	0.11494814359136435	0.09289104410759894	0.1130704775869322	0.01852056672865781	0.20098005184510095	0.020188907333885963	0.0002660370219278499	0.08491374729626977	0.2549665719514295	-0.08216044005907991	-0.036951005419254085	0.27034354649860537	-0.10012009813888492	0.023431650673155655	-0.05299470679204305	0.21169817503685906	0.09103819618121864	-0.1221576519171727	0.2109890729238525	-0.06177050326189513	-0.2286240522364219	-0.006702334669568985	0.12255326468023067	0.16152708203411506	-0.460688795686389	-0.1403648939238271	0.13623067926970114	0.1084525487307504	-0.10999671698657024	-0.02970304350657534	-0.44892337432608176	-0.4807738241496761	-0.010327377084184986	-0.07594248781377333	-0.6157406538119532	-0.07950374059039535	0.1346041546718009	-0.06900171039938126	0.03042204389852035	0.21001515465807866	0.05099947115317178	0.07216252813814847	-0.15290197732252495	0.07633463592688447	0.054709947476641936	0.1063131487932476	0.000604775526129213	-0.14785648243717672	0.04016496195521009	0.14306717209944375	0.09907334334777036	-0.036964916941181265	-0.36249655846828016	-0.27841685412273764	-0.2808332422654499	-0.21643531458137866	-0.16833494342392075	-0.028513699002464057	-0.4839940911471609	0.04803457636531519	0.027301571420438167	-0.1620181282689986	-1.0591826366588062	-0.2383055922175651	-1.3060272141700162	-0.7853429005448669	-0.012341132549371574	-0.9282957205034502	-0.4423567885535655	-0.8852294881433388	0.1514230583317746	-0.3438717781821984	-0.3147542547027372	-0.08040692114558702	-0.045721152379039474	-0.25295014777823505	-0.08981839319067485	0.009486414455823045	-0.0364622760993891	0.0681759135761359	0.15126614175960787	-0.08136442668939642	-0.01590962656404974	-0.06552797337856156	-0.06607192232790253	-0.014548095444968441	-0.16644592822178852	0.0551538340094659	-0.03556503884307993	0.20790282136356134	-0.28311090971642644	-0.1524015504562282	-0.2336397860111977	-0.11823891692376814	-0.04525231560761981	0.07069577595149983	0.1310712173732954	0.06028997108365894	-0.16601255994844485	-0.11410778160159342	-0.05971433831512984	-0.11740152629091218	-0.2481714444965026	-0.3838595502444088	-0.2542445978600711	0.1366470050303599	0.0029989830922644623	-0.21282320392554285	-0.040504976065434184	-0.11602318205837098	-0.07225516896608844	0.041078923657188585	0.06413456985620994	-0.17849874556098375	-0.0897288096217157	-0.21570351842672275	-0.202077093034906	-0.0281209187698659	-0.10751987106426318	0.06595673633316244	-0.146660204964677	0.17707496663619296	0.014397598230542256	-0.05873530852481267	0.14300597557209271	0.02131780442956604	0.0064215475227892066	-0.08300484923296571	-0.1176426717259454	0.14871486002904666	-0.024183179364991137	0.01985881616505393	-0.2383935166601805	-0.0278182412878171	0.12166146124991865	-0.08560364195919598	-0.14741267751414378	-0.0855493019432681	-0.17939061714368096	0.08534936099563241	0.037631319067206376	-0.5247074098492445	0.013677396082617269	-0.04864236746279288	-0.19669390710219675	0.09468558732979526	-0.02037136301609967	0.015215262744118394	0.05423084313840261	0.1326887945469433	-0.11294523694410565	0.037693180596648806	-0.1915934915055862	0.06709427602660599	-0.041957014952273004	-0.2261472405722477	0.02399178167218149	0.02501332881186338	-0.08480155598241827	0.09553184163142113	0.05233758976581238	0.08317979025441781	0.022454780422473484	-0.5067620700342732	-0.02759456644815719	-0.1802114195042529	0.2757090400474787	-0.6838149288551418	0.0018651546674216715	-0.3314853612670397	-0.12435490124631625	-0.2898778572255739	-0.07042962712547554	-0.6748084869059426	0.05837969049167109	0.09079444758067227	0.09197106481530977	-0.0659537579791148	-0.19654563158586635	-0.046143701411369205	0.11104950459266323	0.2049637575357843	-0.2238630846647137	0.05439858823193138	-0.16560824307639166	-0.030872779401541126	-0.009077465400045613	-0.32386357875910704	0.057845592973493176	0.18041913817659835	-0.16605997407659326	-0.06955402475274032	-0.11880316719526138	-0.21676832975763385	-0.18880462693982375	0.0092550546562581	0.11417030562498705	-0.07813778405326051	-0.3418041131878021	-0.09727848013029612	0.1233375995307928	-0.008269115462652825	0.052134199772237565	-0.9989961114880712	-0.17341799428822918	-0.15647363056021074	-1.3034686904550423	0.14073985370669112	-0.03658852753484921	-0.09953485746196886	0.04843120930655242	0.0007643174277302889	-0.3598513557866892	0.08392842869758968	-0.14917018669005105	-0.012212989191389243	0.1076014271272936	-1.0362872596533377	-0.017923304287521025	0.08764932816641907	0.03678977208635456	0.06753748246968502	0.0793320119860833	-0.0010034204673357225	0.1283590332611649	-0.0024749973151683012	0.10423709321049343	0.05301961461227785	0.0981316708182782	0.07315325432025015	0.05896659351965046	-0.1790711305148949	0.08696622728985151	0.08370778036973027	-0.07066420781069745	-0.0044294657117610785	-0.2564661111279669	0.052925429773427485	-0.045855077729762106	0.04500427401463925	0.03620653207507872	-0.10881800541928167	0.10060618627738477	-0.4627563690283618	0.13484610280680528	-0.18896474120738152	-0.08241884522283749	0.0760163434074502	-0.05649745570965513	0.07222362414344839	-0.14171521824856995	-0.2427316569174587	-0.06706632266586324	0.03366653262315993	-1.1602426205736391	-0.9389058876464184	-0.000968883546986372	0.10561606370784417	-1.0946213668274358	-0.9800937918950416	-0.32385098699027626	0.09991623076280658	0.05223174877169561	-0.060232279606454775	0.07736516813584185	0.13145004308657024	0.04552098052613617	0.06513281681823829	-0.001450448386424079	-0.18600545453943693	-0.5596694501718539	-0.44214165591651294	0.002359018796844713	-0.22553116071496454	0.08675432637464715	0.021326487258275947	-0.035719392359144835	-0.012776058186243496	0.02911381124899573	0.04866740488518605	-0.2342046712170269	-0.326282524638622	0.04856696714854996	-0.07891608604765886	0.2253919731969149	0.043852177471399065	0.01948237619410156	0.02620038066746791	0.17735579420044278	0.01621128983562925	-0.025773207708937276	-0.18949714229735332	-0.04235955576721831	0.039594357393756635	0.10473052067044894	-0.064510276430696	-0.029345238213060808	0.024227704379404386	0.059640510213519175	-0.14565254100117514	0.19666260372598696	-0.15891947387554434	-0.1252727338022006	-0.07459964830851118	-0.13149028824853948	0.05991371764060136	0.007550443229784063	-0.01943257064293616	-0.1751953765094718	0.01900170293400776	0.13900094760450304	0.021905450742518887	0.1277112899974403	-0.09097880420117004	0.1899142367309472	0.11760320991739515	0.0520585183002461	0.10129651064361206	0.1912503577397824	0.12880604709846327	0.11531389126527147	0.12846786658001252	0.1234279256147685	0.16816559748468654	0.05943154507597578	-0.39511285650514216	0.013786435839895727	0.08840344858934733	-0.03796813752650821	-0.06525709930600856	-0.23575043741489946	-0.10070257258742966	0.055144619242852834	-0.162179246070215	0.13121634564832566	0.03883229549641669	0.059782303037162074	0.15142781261264845	-0.07029233692552267	0.0627811686702856	-0.07801453948667522	-0.00399422009134676	0.04857314522976202	-0.009133405534579466	0.02082979105399366	-0.049947570479707534	0.05789463829862278	-0.04134789536001802	0.01673165480973866	-0.3579144528181987	-0.17201691332099553	0.08998998139923914	-0.07365746136918429	-0.014465823974959215	0.14546855020846367	-0.17196359122041344	-0.03843338257775981	-0.0008246449045660763	-0.1259583076437843	-0.30180618566297035	0.004978632836766439	0.31442094420931305	-0.13376655722896444	0.17913741747562964	0.12316603641181588	-0.1232546668899592	-0.06545940559581437	0.04228323706517791	0.22840854157624396	0.01890240630051499	-0.10457730840479076	-0.23309064914941602	-0.023160634086489853	0.13896664422358965	-0.13074325923923272	-0.09709973486611387	0.034064830371448265	-0.23178425226923124	0.03855075191888517	0.06149056120603345	-0.1338087527896766	-0.03150559156271537	0.05263519757237498	-0.14357928437216222	-0.9980756649284126	-0.08359484249471992	-0.0010992243067512696	-0.14667893366980342	0.12876454458786166	0.19059470203944304	-0.154858578162783	0.04547039684041216	-0.11621522216631502	-0.08850267296967536	-0.02556773319702528	0.06456539691631237	0.0891954199097841	-0.026342149344828925	-0.050626957692472746	0.07836247469597146	-0.10138991582239164	-0.1945205496364043	-0.23843871394487395	0.06338526941848523	0.07301863230105428	0.058218966419674625	0.07932053095417782	0.022947614228741274	0.002972608054431059	-0.0005808176185876428	-0.006697035149097063	0.06123276659865876	-0.04787188995593095	0.050024467716907516	0.03812660686297644	-0.12831531288508408	-0.02752574911995321	-0.1463444628938192	0.003908863364800696	-0.009842829440408731	0.0006805180435048215	0.1353736028886747	-0.06486646347572185	0.0807703871922224	-0.12479740164716208	0.0646415981547064	-0.12484092788781034	0.1943239274811875	0.05093081421748121	-0.06977881679702037	0.019733276815526703	0.08543333228342627	0.01540752009589386	0.12771967207232224	0.07231612647455095	0.07539330258211528	-0.09874990764308897	-0.01608309989580121	-0.22216755829173335	-0.054192125363978425	0.054808985204943095	0.1326757494281155	-0.2092960809684632	0.08254491103759931	0.030815003452626836	0.007030189426255877	-0.1517432626957816	0.2179867668640144	-0.07872330837064047	-0.09068454709464452	-0.0899479290938137	-0.07153879701131459	0.22187674042624336	0.25995152522927484	-0.2206219541591506	-0.16031632361689818	-0.09206865939950308	-0.04005451543657495	0.09520488512470483	0.058617337633174574	-0.18251797035047687	-0.01637335840367122	-0.0996972693305036	-0.02554751627842132	0.005541604754129218	0.16527949696025804	-0.13508588482433825	-0.06679576633703882	-0.006550353387909176	0.08809205479373391	-0.02865833928856143	-0.02242403234671349	-0.1555332665165623	-0.7968165238040871	-0.7662089374617135	-0.2825208386172882	0.013180801963450077	-0.17235735489930445	0.029097393053330808	-0.10185154342404547	0.05114439178288607	-1.1704972616161264	-0.9844181918490672	-0.0516057162947052	-0.21771565028656134	-0.039246985168584415	-0.016822882928780897	-0.3024468420564739	-0.2860703296590644	0.15414658131017595	0.03764146310974818	-0.015914871075458692	-0.15342631080385347	-0.14425106770353954	0.03789983849164584	-0.8816164949238565	-0.015032424628110325	-0.0628128994952237	-0.003436508913771166	-0.5393001115644934	0.2685189774117063	0.07596260002061125	0.10073372573749166	-0.051454805289272335	0.032873692268624286	-0.09011006446567482	-0.3344266152419719	0.06854562567682355	-0.13537853682633627	-0.1734886969074981	-0.1031321316680316	-0.4145596713279252	-0.4333698084639087	-0.14633208538209694	0.0019534054914515345	-0.1133796539570366	0.08466484895423097	-0.2570938644161739	-0.09110693349748064	-0.047787297561656346	0.022171843248991543	-0.03968905572602455	0.043841386768740886	0.19619761701791452	-0.2753605200666669	-0.03180142890120119	-0.07634909421232353	0.028242788475714407	0.10261802905441296	-0.0386113397545187	0.07218058206711789	-0.024446734405998517	0.17496003271286967	0.16016526661988595	-0.0550459949024493	0.09199243546432387	-0.07385472002984876	-0.0341641767543091	0.04090658689529001	0.16593921475583345	-0.8642140101240187	-0.3784126011278576	-1.285910336458717	-0.34159305017878405	-0.5211111663709748	-0.5461241895075951	-0.17634784510658322	-1.3111914636030095	-1.0633571479957709	-0.9188911412376584	-0.8369818987526861	-0.8276824498486658	-0.4521692148227904	-1.197440929578743	0.1929122040497827	0.052683917482637226	-0.012742190097271915	-0.1959458034754945	-0.012446681334596248	-0.05535169235250505	-0.07693098426421667	-0.5672654635364563	-0.7713090930783607	-0.11057791434463622	-0.33535920068709296	-1.0087941654076749	0.13575922365040666	-0.8521686295188462	-0.03306836092648595	-0.29632188528899145	-0.03721016047988416	-0.008363954206671109	-0.2555995871976335	0.0191606372557204	-0.1517660132391765	-0.2021414584059442	0.036137854773807085	-0.016176792975559337	0.08507202956221968	0.024126053223345916	-0.13630190248413815	0.04387262232935766	0.000469898911770001	0.05211284781018279	0.12233481054452032	-0.14307222180409832	-0.03610304694691732	-0.08094034423412631	0.1043149408439678	-0.11375858303484288	-0.01419578285013898	-0.15681446783172884	0.020270930858390587	-0.03786051206535152	-0.15037036784558022	0.041285339328553716	0.07520966603427884	-0.09474274511847436	-0.026125975791859067	-0.09506216544967687	-0.033994628466194665	-0.15244375842616498	-0.16719748307445234	0.0658230477699576	-0.00862073152042434	0.14388507881071608	0.093217786232416	0.0026351344950808968	0.0330143250764279	-0.13639541269256844	0.09362170249182564	0.005595034405599526	-0.33065695182667826	-0.045759452150335216	-0.07441628917877134	0.02305817153019377	-0.18211354385570705	-0.5605077384187768	-1.1599695001009176	0.009765218399450704	-0.05263670297139702	-0.5915967634265583	0.007655116748195014	0.20329404367419746	0.046185343948528634	0.04735154603964925	0.0466104544016561	-0.08870620155751767	-0.12987846159214095	-0.1861594992793048	-0.0308619004701331	0.03161572416793982	-0.2251597348749807	0.03573207312727983	0.028941688341488282	0.07635706899114376	0.039748309697536434	0.028840725630263745	-0.19184098183965945	0.04761131181065404	-0.20969234449202065	-0.1422573932859809	-0.17675052778928116	-0.16049875940363972	-0.05186417715994839	-0.08150939992011785	-0.1947474699648105	-0.1795028784540658	-0.0036537027634694756	0.06396481848872719	-0.055656963835061406	-0.1742993972547217	-0.5276364605667296	0.10490112504622344	0.03548181159033509	0.0220528368246676	0.0389785873807449	-0.17329078445331614	0.1044250003619754	-0.014405408246795887	-0.22451264026974813	-0.010391519792396149	-0.1539862523358793	0.00929989214675252	0.033987533068142395	-0.05081640215910993	0.03720700379228094	0.036448177691165116	-0.1882466165470328	-0.030266893214522268	0.0122596579347569	-0.09699950802059888	-0.008340439644327641	-0.07706218098623918	-0.13061545378561126	-0.2652738132083897	-0.16242358373189691	-0.0733675111235555	-0.015363972675352526	-0.1805111327062244	0.020309121659775716	-0.0679557903596554	0.17512241226240355	0.038143496565846584	-0.12237399873745305	0.06212073344073452	0.17124785698250974	0.047602368031211005	0.053870975006046574	-0.04974551596572895	0.28496703892492004	-0.0300348481763248	-0.09669647875582596	-0.09244580104000713	-0.18649695292557347	-0.020576977787734718	0.15692007200273853	0.01352139917982898	0.12953856072494416	0.0457868152814242	-0.19765344451305766	0.05252438640703764	0.058813545338247335	-0.10872424356591943	0.15281830265859986	0.04974715954902068	0.16231167980377104	0.045957494230321375	-0.008887019426082995	0.1173259939254856	0.1351883292746949	-0.1339544599259067	0.22136407560134588	-0.8387574886019066	-0.04224884762742518	0.07814866492062131	0.19715379243303696	-0.28549477687248753	-0.20347085532611572	-0.02387839947114905	0.024789374724231896	-0.30893862317353343	-0.015055613381565625	-0.25208890835721265	-0.2603824944162165	0.13451795043494108	0.004169254503700685	0.06376931290495857	0.00997497043563852	-0.2131470485140177	-0.018415262317227482	-0.09698921983001436	-0.18805925480932548	-0.2468144123293474	-0.3427725685881306	-0.4038304503941132	-0.1003217607645556	-0.013796707532506764	-0.06405835602899533	0.02384251215543385	0.06923796183658128	-0.07264522459054397	0.11756678620066592	-0.05117559753334125	-0.4512284755364182	0.1684987937637903	-0.6712518628704149	-0.8553367860512628	-1.4048875347259269	-0.17616752683427753	-0.04188164166619441	0.04592871349559617	-0.5779080014139223	0.1683072942901129	-0.006646025593037518	-0.11237481327109274	-0.7300265146226564	-0.0034251624721501326	0.14211420352917142	0.05947479749572932	-0.382117397682422	0.11567330085672872	0.054648864187947316	0.09603333574536553	0.0697254060169054	-0.0788490594690209	0.06293823500545256	-0.18566457384465151	-0.06308257644594707	-0.0127982660997144	0.06483561728667557	-0.7955510734483494	-0.027076567088300484	-0.3759307416296866	0.01446703133229254	-0.15660178284606766	-0.04929738379375436	0.05725537704865241	0.045677410296281716	0.016028954186598048	0.1635883315820427	-0.03441138681863504	0.2210319353156928	0.07102537871522882	0.17708816865240554	-0.2973697976063721	-0.24775735207030666	0.0013413539305067047	-0.2117855388990502	-0.001254108734393258	-0.20933904528165825	0.10560328346699564	-0.07820989470484657	0.03776992884925495	0.007521061420299149	0.0685220310068522	-0.2133569926921476	0.031790564611145794	-0.020341288582178062	-0.04999569568512348	0.01650772898352178	0.06360602614030374	-0.19218282779903775	-0.08677870655420927	0.023348796623847385	-0.0917272270706796	0.12304548145461265	-0.0678128226884165	0.029177873346149512	-0.06957934227879366	-0.17345740402639134	-0.05585383187214832	0.08265505664970839	-0.09997119313697912	-0.08676367777992143	-0.08125764387642231	0.019727290693375855	0.0348298964931353	0.10011383971951354	0.04902266939770728	-0.12339071107986993	-0.07743245859914616	-0.27004823224133073	0.1857388850078525	-0.060447564344357115	0.048226190248095664	-0.1270921573605246	-0.021642115950986397	-0.00517617931898521	-0.1553685276714292	-0.07815162990704504	-0.017289233518239966	-0.03257056513588207	-0.013138945809267723	-0.20746790101266702	0.02457151829483422	0.14963851742781512	-0.3453549576221884	-0.056973604850899036	0.04120004908709218	-0.10051367053943702	0.02312448756065521	-0.15270981053597413	0.17220993924030498	-0.05400236029257961	0.07284083875989061	-0.1107677540987953	-0.21774045018649896	-0.0420999165010123	-0.02911746975264793	-0.10825543326958646	-0.09589390574136424	-0.06539721512571649	0.02340916195998456	-0.17465826224532244	0.12803788175407296	0.0025859026619653963	0.02157660584418434	0.09767660494362942	-0.07099489793752202	-0.02954119475655438	0.0850332976552847	-0.041922166684495735	0.10293616428804923	0.2154801649873137	-0.5453983432583446	-0.15891204597666114	0.01896211343819919	0.11512780890655094	-0.10892255795890483	0.07448656108391964	-0.15823685477505608	-0.1565967686204238	-0.07398799514623164	-0.001439455562731198	-0.11080102253223643	0.15296496811242075	-0.08526877273612696	0.19582840789395056	0.03764181657679317	-0.062407842311421664	0.07851356605486226	-0.10291252627066427	-0.037315290527297616	0.034437468792055136	-0.0679118604705255	-0.06770254050885571	-0.09582145546889846	-0.018368350706339232	-0.06560389424299815	-0.2079170137434643	-0.25815512488331804	-0.030541225952077818	-0.5077766002226453	-0.10007687602076197	0.14023011634658256	-0.15036357832723524	-0.13562055290748762	0.02774389772191079	-0.0682316691548837	0.048583899027513984	0.02113294079208377	-0.08227008709574865	-0.1270898290000735	-0.0930120264486006	-0.0989878241224869	-0.5704784351534633	-0.19766090411050924	-0.15732260233279327	0.220812939700227	0.08580711590370793	0.05811986596132988	0.005645458049145154	0.023473942781474282	-0.2350740602261476	-0.27913994527051084	0.11726867171085364	-0.057789251021289526	-0.13222862756703774	-0.14357421326768574	-0.15706032544875112	-0.3003411868457945	-0.006559813911570133	-0.060349834730914625	-0.03600124718235504	0.0915820566826154	-0.5602866507143947	0.08561159611347045	-0.1418464769258803	0.16128570164788406	-0.01639648048817437	0.07393328294121035	0.10253321316274544	0.053842382410471436	-0.210224411525829	0.05061548066481531	0.10959961356850087	0.08205876965753596	-0.2760243494400472	-0.12327728499120673	-0.07064943094543052	-0.0596785983328533	-0.2545309881678126	-0.012625673961485041	0.032801010541397266	0.11029278602594833	-0.09109041571544177	-0.1410174856850285	0.04146468608215751	-0.0192318488118168	-0.06342211403569073	0.029549462725036186	0.011566550105079492	0.05540706811045084	0.07402681333629975	0.06869734800224626	0.1332410652128072	-0.1475912301625552	-0.26786580990281783	-1.5290254925608209	0.020775668691895174	-0.014807615646383785	0.06604557151612421	-0.4697293809287483	-0.2175327784392993	-0.10081797121399026	0.09510899895656247	-0.9959267106338592	-0.3608420399627987	0.06810897222968555	-0.04505690012356643	-0.15282686443646482	-0.25006835133907	0.03759496681421407	-0.2422364857958147	-0.2676246896274619	0.02049604310381216	-0.20036042940002596	-0.3735507076884056	-0.8722082567556176	0.06922175622765328	0.06736117113667278	-0.09857734597066363	-0.04235087827418048	-0.3056095059609597	-0.005924808733706224	-0.059597137108779535	-0.4358722769034553	0.04456035923372185	-0.06400400843359014	-0.012241359108630214	-0.07071738576982423	-0.20717052667263208	-0.037250620402932866	-0.12364152975159833	0.033660637269371414	-0.011782704192710304	-0.09511589462690698	-0.09113719564021464	0.03350146238764376	0.06301303934460345	-0.9964398910697818	0.055917365826441294	0.05727854908204087	0.03322701917139028	0.056690671245494886	-0.06496255786139189	-0.1127813969561582	0.16317626862432952	-0.0032584060087420745	0.04819463630198071	0.12457726346979155	-0.4748293630235741	-0.1463852185685045	-0.08336897397354337	-0.1869148934993861	-0.14383821001356442	-0.13764742568475638	-0.04255090166512821	0.12002993857860295	-0.10225180386742663	-0.04532569000592431	-0.3035285897076126	-0.09203559655265098	-0.0019405079511515047	0.04618264714918447	0.02370413234996116	0.03156314055218183	0.1447253076108989	-0.40943205240145625	-0.07790708543451179	-0.1561906339120213	0.09934065587018012	-0.059524770314937	-0.0952902344599754	-0.2108921136554266	-0.008946692809252024	-0.033550790941575884	-0.242029702667964	-0.12551341658503792	-0.13695488546088366	-0.018619020995446708	-0.1857260763542785	-0.4493220244984957	-0.2160126900030883	0.2073969305083368	0.023541177723407285	0.11212544432929833	-0.1771605713324107	-0.1302401408336909	0.07965641930569012	-0.05195504052048165	0.05848146076257019	0.007954313008628689	0.019350709035737837	-0.053204369716609634	0.04988726692488975	-0.03831132566705806	-0.2501592262417048	-0.10195515717436716	0.11565569692065225	0.0007830761876686671	-0.05537885080321935	0.05817348231738924	0.07644597000872949	0.011425128578279882	-0.2085026265464631	-0.04488290063111966	-0.09674005630818716	0.03777049716116069	0.11388620716426988	-0.21824202547137245	0.13703983753560267	-0.014306638713541146	0.0652925047198593	-0.0771385888308571	-0.0550631518852696	0.027171937479742482	0.018270123848417183	0.15099539543372814	0.2737542837477906	1.1195680567377388e-05	-0.06197874588453249	-0.12977604077567134	-0.0820609229463557	-0.03859861695026412	-0.09843265224486802	-0.04217495933841303	-0.0007476175440395032	-0.1806519229578777	0.04254774297690754	0.132021820903444	0.2833198112676619	0.030476007040054987	0.15413726483814974	0.1255916435461421	0.13930085328108802	0.01178741469429158	0.11333170233946888	-0.07515501989508334	0.0390797605884073	-0.16961630037570294	-0.010466173324246509	-0.2930041426410026	-0.16672969642580635	-0.3569551197318578	0.000964277049729552	0.013178686641022452	-0.08469798242732775	0.06747744989915898	-0.19173362754448026	-0.3557973899118227	0.12100766152696285	0.13961088473523936	-0.278799273514794	0.17219298352374973	-0.15299641520329166	0.13680388139188415	0.1041086226523779	0.14435671478137113	-0.3654383750825564	-0.14468502883014686	-1.5960663047790384	0.07431884626284849	0.1524676260895478	-0.32274843773248685	-0.13642911447133851	-0.08024755909974414	-0.02344031869598413	-0.00045587119159011785	-0.23275531412815484	-0.8403686922927094	-0.1211817239334368	-1.006933524531434	0.21997150876720686	-0.13211997317120214	0.11146244431476132	0.1113005287200654	-0.1308710668317762	-0.16056388766088728	-0.3841694658488228	-0.11401031643705445	-0.01793532455866027	0.12255008610338387	0.024339190335822544	-0.016559520440860283	-0.18595494545761315	-0.025226960045222242	-0.1643244177084283	-0.03397667756064369	-0.03056043505513264	-0.056595552743428125	0.07794857927457886	-0.15676090240598514	0.010034989617132187	-0.005529623579352514	0.06540770400296497	0.1462985320712385	0.055800503270080966	0.016314458787424945	0.091575145648235	-0.038651923472656134	-0.1800935862183591	-0.1668184448327088	-0.1204398378169031	0.039052389290801175	-0.016350889187213245	0.07292441919180981	-0.13795305525231438	0.08355426917619023	-0.018623671296660184	-0.20352593964169205	0.06990509555269679	-0.04272316214531519	0.0017217611913724388	0.02388245039983531	-0.2808736603498703	-0.14096796430653485	0.033749324411675885	-0.06360197944449884	0.1103486190420742	0.05653997728056258	0.2388521184657565	0.049545695157615935	0.2320305963756905	-0.04424517521303145	-0.052675926018565834	-0.029329720672590143	-0.19832340355210468	0.0016484689923202745	-0.17352885787790426	0.14660267586523276	0.13784946255253122	-0.08783649658920811	0.05090896781789726	-0.020073278930227388	-0.07582230876598849	0.15521885870487695	-0.006238107206963361	0.13276025202314726	-0.13223656254473762	0.09731788967861868	0.2606740534341262	0.1015593510657342	0.08422089700788317	-0.005305587620486781	0.1004038293196399	-0.14355885707835994	-0.04493654751905792	-0.011327764294045677	-0.01861226752787658	-0.2790491115788651	0.06432401680086589	-0.2020978459820472	0.02077299373264434	-0.03378746794819694	-0.7595458753723998	0.2358326760895117	-0.3307206065648577	0.058321407566568215	-0.191439048646068	0.14958121312735104	0.013896325239198716	-0.0208183183338402	0.053644645196183206	-0.06654878938495602	-0.020502341087307432	-0.0849627387425797	0.4370692537568242	0.03835221270427694	0.08213385164530106	-0.014419195389742604	-0.1352957068026407	0.05901469408734605	-0.0703756057685134	-0.01883994259395083	-0.19369781035115446	0.0649106770543028	0.08229163344162864	0.013863170611794156	0.022418472809751303	0.13363287706673427	0.004605928026964716	-0.014548023526122628	-0.004524237545176229	-0.07958489156472444	-0.029941783222307214	-0.01795361482800094	-0.27383281654427	0.052357687795781115	0.14990860826274727	-0.012493091134071438	0.18954147276631428	-0.28704250601642145	-0.4536977053746367	-0.2484147480607869	-0.3694986323928328	-0.01630438452622271	0.06454534312181383	0.08530649453405961	-0.16296564197086108	-0.037885024297625434	-0.12450969548353903	0.06847701156929441	0.19163628105733946	-0.21325401672500768	-0.33098932885286503	-0.05952272613135004	-0.3421826078405356	-0.09869619823558497	-0.07378217921864791	-0.08178632645360134	-0.7010227978614118	-0.5132861444453309	-0.04622920007400527	-0.12685756704817727	-0.2413154577673701	0.013715735635123624	-0.07183430964133833	-0.09236891871433678	0.019771549800442538	0.0037100641664514593	-0.050008396027157634	-0.0443333422170084	0.1063608773490261	-0.0892024694974499	0.0317425402288616	0.1291643128389145	0.11464869577677192	-0.07299473619783249	-0.1841791851136777	-0.2567450380169085	0.0396779322579997	-0.20628570389409828	0.04886906036141782	0.06068711695886065	-0.41645533952444863	-0.053453302405772764	-0.2156749395598075	-0.3566653510794177	0.1305133241405882	-0.2052970914626635	0.037494348575983334	-0.3240091410456174	-0.2741338246048693	-0.06995271931671466	-0.021939257965524792	-0.034938179335738735	0.2457315824415077	-0.018530036981619317	0.0330969616472614	-0.044910223593318574	0.08227083035633223	0.1551557886630948	-0.07683899036689859	-0.09547984737510876	-0.07717779089077262	0.09743144427086184	0.08434392787490941	-0.029485664789961737	0.04421782100351452	0.051271306687729175	-0.05319411164018584	-0.3311499134744849	-0.1233028557182478	0.013106039709495528	0.07344818317921485	0.016412277097473896	0.06851651164135013	0.010344026807264577	-0.033798429103619215	0.13476188447955872	0.2151470122651507	0.2328616297790648	0.1169643977639852	-0.09080267327328724	-0.3593781248247541	-0.2453789527288742	0.05059437447234858	-0.2639230195618129	-0.5771973246118113	-0.018598302209174057	-0.2984978166412334	-0.03281845410494276	-0.08781497148943769	-0.1083196411150618	0.08840830087481652	-1.02661376127675	-0.03254679232950225	-0.19942492835488945	-0.17101575739919894	-0.06592710347122581	0.2362207157025089	0.045266069817305216	0.08883519218856734	-0.09886121913467212	0.1770743987722023	-0.05325964578780504	-0.16555130754646713	-0.0399441814237934	0.0120137235123663	-0.04090824605325976	-0.10054521376640574	-0.1022784762445761	0.10571171946767162	-0.08104812742579373	0.15451324519275467	0.16056720404249214	-0.16122389263184278	-0.038188204978471835	0.11332233093908595	0.13918124958544012	0.053567485795982785	0.03278619465959195	0.15149019638650935	-0.02415525519189484	0.027198390082359133	0.10661053288581522	-0.13274551502249782	0.07633868924128788	-0.09130054796548474	-0.18546257603200067	-0.07465171732822204	0.01817460280435716	-0.11203710880806726	0.056809999239311536	-0.35630419739303154	0.04424841899182992	-0.0171846740380349	-0.31843711105611894	-0.33825384790539154	-0.08786866518240384	-0.08300467936939722	0.11561396256666095	0.2416210917977611	-0.07335254633943479	-0.005687061794960505	-0.04997022239957176	-0.186487103375156	0.04110335706035366	-0.1014873023823306	-0.26341272372304503	0.12339577032451132	0.0993988109572464	0.017384885764912532	-0.2788548953003112	0.013044814023331186	-0.2206177884190412	-0.018320026622248044	0.05352607595434823	-0.2733371639926483	-0.2389386773171809	0.09138732978899347	-0.07260445182792745	-0.3131772661117928	0.1070811071746064	-0.011452134838946188	0.0436542058412808	-0.05393689102704823	-0.01805686144794001	0.03412516111864554	-0.04087170415306128	0.17567313996474668	-0.13486507952528431	0.007477497167724211	0.17706798389570574	0.15312254913294185	-0.03527166748227678	-0.006612303557907515	0.005434601156139632	-0.2255342048372761	-0.01912116422617956	-0.4404007705170336	-0.07047942636812984	-0.034657967267682485	-0.12342483400697445	-0.1356861497274651	0.020000559864912	0.11646328136732655	-0.036401839712506434	-0.07999969304832391	-0.34073375916776544	0.2326829043366868	0.0692002263678479	-0.2750883454213161	-0.08019931301940647	0.03791801120709487	-0.1768207678033902	-0.012825057708351534	0.10823026127270982	0.13365904578781904	-0.12684421314179015	0.05285641007952773	-0.12338621136569172	-0.2605880322507967	-0.11873570045263132	0.0066266387659350435	0.004389457647566607	0.02884432546877814	0.13320269776812602	0.0862487883153899	0.0053875400710120544	-0.04070681630245384	0.1629753395236872	-0.06611991743797123	0.0815756113307008	-0.013936518239054329	-0.13177621619665386	-0.056804466160441935	0.10312950831535468	0.16669358756926733	-0.13252026942364858	-0.03406864471087572	0.11152878976621408	0.006008914918341242	0.12513501780480488	-1.3367472638141835	0.216035355066276	0.06458242188957303	-0.10198216488377647	0.044483746372738116	0.020996499529426508	0.12390552477041047	0.1307441005987326	-0.14835287218156049	-0.025894974153423744	-0.16892300093304582	0.0125924598664969	-0.2276348007471369	0.00867604554411733	0.0005623188285648741	-0.04856800346734078	0.14706466805194665	0.12400592737062865	-0.058787883931569064	0.03494569991201914	-0.1137428223415577	0.2026579479281407	0.06562656724693867	0.015538694669526018	0.20325236678403055	-0.2265246779617395	0.02972342531436523	0.13772019632302734	0.03922796504976383	-0.04576948756877502	-0.03574567207785539	-0.05354304128448988	-0.25637161134583786	-0.07196628398911119	0.11207645363232226	-0.04115967554379506	-0.09555665963632562	0.07038657639730754	0.042036058141225865	-0.0014142948745442705	-0.07006443672608857	0.26415035985639784	-0.11662494220130595	0.05187841104141115	-0.07129441503803899	0.006619903860726461	0.1490108803425348	-0.05053208373978757	-0.12585494977446413	-0.27844885288094384	0.03579103049829612	0.30001364510941264	-0.09685684446140803	-0.3340480284645797	-0.062009629682094676	0.016543067368707132	0.1223583457307247	-0.2075748787106885	-0.04916656060462666	-0.038946001152481736	0.0308752641293558	-0.14853208541641935	0.12071389596840018	-0.7358508864725047	-1.4541920737378982	-0.09122589567450637	0.01611272490395077	-0.26587046962171	-0.030366905037129212	0.004360217295854117	-0.23261854891090894	-0.10566479033063438	-0.10593921766381656	0.09028280766698904	0.014142350444332156	0.019914144530323957	0.04702039611624981	0.04346998655899001	-0.06363189130663598	0.04146243708087635	0.20360157286946595	-0.08483828294652157	0.05303442426843038	-0.008652564643768899	0.02089542321557211	0.04108724027047495	-0.2368572590321021	0.1832155733911994	0.15163537009534142	-0.17545141260174615	-0.11866404840604705	0.02425487655969007	-0.04676939357675038	-0.12957646030999634	0.22455440448163308	0.17284417756400006	-0.034192033239974266	0.00311370941782648	-0.10320359546065096	-0.09508619539283826	-0.24427693122732885	0.03499787961724255	-0.09762336258383156	0.11469882141804187	0.0665116025887672	0.11462818279321195	-0.07633546496714731	-0.09705664288164544	-0.07087363997037449	0.04289346167770964	-0.22931442006863614	0.14909013163194415	0.08669069111665886	0.08415777354526338	-0.02167035524686011	0.14093845648677225	0.2392446576628257	-0.11024224619730222	0.042456487823685655	-0.02290917377987936	-0.0771863815297645	-0.3059854125571765	-0.11595314118987207	-0.0367404737220266	-0.09198602374481364	0.02908788905788205	-0.15017580073373288	-0.037999206097330256	0.060770619613978026	0.10642336373487353	0.09338639491464223	0.0913530994497999	0.04186597700049776	-0.04588351725078064	0.04721287559272029	0.011358699533120593	-0.002863855187968484	0.17141412989441066	-0.08020898099310962	-0.0807551634731443	0.07104094041421559	-0.10983964675258184	0.03045181288418374	0.04891935419424402	-0.17265217634921232	0.027315121226642338	-0.022181040578459803	-0.08804073352475783	-0.011832909484041755	0.12263881535941196	-0.2734742531681363	0.1759692486163394	-0.866338290674925	-0.048198205870142896	-0.3620420046300224	-0.5552048808670054	-0.3937688733436823	0.02657946240077623	0.0628337015682719	-1.5041103474341562	-0.7392825587455761	-0.549706624257634	-0.4360047956640287	-0.8304064453775363	-1.0746975854357588	-1.191268691627417	0.07722225504931966	-0.09614070963632328	0.005376516820985419	0.1265641510123459	-0.03160898942862589	-0.31315123796340644	-0.1399365961632211	-0.09269184580105784	0.08460355809582235	-0.3565506215045407	0.056570992572080515	-0.11041716209551364	-0.3353840081553359	0.01485700516816148	0.028287613616507275	-0.22175329538949665	-0.08187476349815416	-0.14693342793227815	-1.317838916449236	-0.6635186773505851	-0.047424053681896616	-1.5183094397373114	0.056353010233074964	-0.2922584874761009	0.028047840081339318	-0.2936377864626975	-8.321022691288175e-05	0.024025802723154462	-0.006397284441351707	0.14988425623713336	0.07831314573635928	0.13219294810132004	-0.05412561653054408	-0.12338597968029845	0.07906701800300768	0.16277749942828873	0.08478286392597939	0.1512749267901316	-0.2252609224701277	0.0824846935587618	-0.14860363101463506	0.04731389469624655	0.13994039569980002	0.09392782763425203	0.08666313413562579	-0.15236948669100664	0.018049760460696267	0.04439635425058201	-0.07773575456366671	-0.31370014150571385	0.05542914052829633	-0.08172197646480257	0.12304245927635968	-0.06719360074071795	0.010161895560251424	0.10578600613518878	-0.04594785128151819	0.09252106005435867	0.1039066991594324	-0.2887480247424022	-1.3048714456622812	-0.03390313435836941	-0.10811877040618537	-0.2606360464497364	-0.013207337919351166	0.1298841832055431	0.17464335309039644	-0.01406761274110575	0.025279930896509484	-0.014546457046057743	-0.3070165636600391	0.03337431211816992	0.08336730847758968	-0.06960867457703898	0.18559128379851808	0.03266909492506935	0.024556647987814272	-0.1241495426250842	-0.12112164918290393	0.01777620336194477	0.08217337530143673	0.12842722347249053	0.1253251240303982	-0.005132189987697537	-0.05904162829136787	0.033594930100140065	-0.06903875320647668	-0.08188210360375152	-0.20588890689405007	0.016236504445564848	0.016334801058446518	-0.5671811222910581	-0.3366564812328419	-0.9876416337685489	-0.05247270684171103	-0.09144531348355796	-0.2729360800661357	0.0010511094705734564	-0.1319285887796119	-0.20270246231060174	-0.037912364498086985	0.013248643778222338	-0.09342665678626257	-0.1432176682440151	-0.07745605538337991	0.12096900945745832	0.10302303437481426	0.03180886267975662	0.09553555953084526	-0.5461729525423407	-0.18917467389156795	-0.222788160825928	-0.09141258370795637	-1.2189964098282082	-0.016420612595787958	-0.02005546501208332	-0.3288479021392514	0.2233055398653947	0.02158749019127302	0.04596126278726437	-0.14871034281143578	-0.09873155175995513	0.126535889835447	0.12069713399884298	0.0483265315949654	-0.23274138669090416	0.0048552887248524	-0.10853016204540436	0.08930136095554385	0.09312633149594672	-0.01783885994791013	0.06521106492358125	-0.11329364449251825	-0.0396598411930322	-0.10914236905877596	0.10154875225275133	-0.050752608067194414	-0.4643251022479404	-0.17498024376208846	-0.07765289921609603	-0.2300840903709413	-0.0604975395460989	0.05106565823816848	-0.06324615538712773	-0.17439718064797693	0.06773696986622373	0.0338301331903141	0.098137811813902	-0.051744550654873836	-0.13677450980878814	0.19373542006316175	-0.15079580703634726	-0.0981552564028488	0.008751259835127319	-0.3633149487462368	-0.10132001648843468	0.024666016240735503	-0.3118947097164075	-0.1328718910178776	-0.10432261299867188	-0.18748573202672936	0.04080702126532496	-0.02832952891464778	-0.09250070624302294	-0.11393572940651278	0.13818767877113342	-0.06682295156317195	-0.008605641538532544	-0.0020962669335262236	-0.023390248474343928	-0.013566459705835927	0.07686153541532627	-0.04188063425952462	0.06391754355552233	-0.2259470917522125	-0.07513834121924746	0.1084698960219616	-0.029670509718298144	-0.0979358287763837	-0.05819477691466761	-0.0398748946989189	0.21614609855244848	-0.22129848309822872	-0.10402923280870367	0.11204721797298192	-0.1505213787843038	0.1332174197667656	0.2253030459644516	-0.09735912588812567	-0.14868963178686165	-0.1446189688939977	0.042927376557500944	-0.09889819082111014	-0.05094916585360138	0.12400095379830604	0.03155228393051596	-0.011847052557788746	0.25687590741002025	-0.4458414449967901	-0.07603354646633102	0.18793490995036968	-0.07322248845459703	0.09549917438165112	-0.25401911403186883	0.0008469933631315966	0.1405906322558481	-0.10550801672839774	-0.04985171136961045	0.025212284386967487	-0.0636138453480769	-0.0029568404592333663	0.0765635674768908	0.20800052022617915	-0.13824432906655232	-0.10675314813318132	-0.23561317792460326	-0.0611718823441155	-0.009858836809294242	-0.10701088180453992	-0.24035490867441384	-0.06796167565811666	-0.3028781884788154	-0.05903279605741089	0.04380246567791597	-0.024545346999665527	-0.08245893717283763	-0.007307033602471749	-0.07287371326279826	-1.0772350556524648	-0.9600549428037992	0.004976927425191483	-0.037555168557301816	0.08810704855728685	-0.030094798517413125	-0.044644383082876465	-0.3171981530006952	-0.1858834155842796	-0.09296658030547783	-0.20652778955926784	0.06298361432555362	-1.628735450180815	-0.17102291185297958	-0.5673246604407576	0.094189743448441	-0.3014008796629474	-0.004885799894994075	-0.06578083986724027	-0.13835278026735714	0.13152597859999313	-0.3256580700097509	-0.6164799107093399	0.14580417895316775	-0.4474889379379892	-0.15251648700103568	0.042273315438746205	-0.042775588222199665	0.1147574956409013	0.0015238806467679307	-0.1066573692900566	0.2420320750735766	-0.19548189588925646	0.0658394027924557	-0.22879381067132956	-0.02759938832282999	0.11072467689989623	-0.013816066324266902	0.0882902196880625	-0.4737712361921978	0.05835155039684783	-0.03733385310968091	-0.0033419568098141967	0.008893288982556289	0.06862799616607412	0.06947157126636966	-0.12505740792731335	-0.4549816469520404	0.020327191869309917	0.0943104164895336	0.10052162232358666	0.16208462577534058	0.29728560545795063	0.11768605291734086	-0.3689415695097282	0.07724930902605806	0.024117650530566	-0.009297277095390126	0.03614780761556116	-0.22451098782011247	-0.19233412748239706	0.012814089603229445	-0.09158902957920663	-0.13322672383181544	-0.103757404020661	0.10230019846244	-0.07422442870086025	-0.4788134451883093	-0.22520701028146625	-1.275280726181711	-0.9295221600295652	-0.6611310567052114	-0.9608313989821629	-0.949174304333264	-0.9933745251795064	-1.1907410573102488	-0.08874230036328193	-0.07945596304434985	-0.7262368411919334	0.014018969969231595	0.10097681793444878	-0.019749703620163837	0.14628232507215916	0.03731696561734437	-0.09451731209020084	-0.14111246595374374	-0.2692298766427892	-0.26680645551981064	0.15311156293368045	-0.1068752976295225	0.18284090219423185	0.08771979511580809	-0.28189939948563897	0.2972725741237275	0.06627499302161699	0.037326002233837516	-0.026308601998930432	0.2409201060347343	-0.02746016476594452	-0.27863398038932635	-0.01899952090577835	-0.14912725914122182	-0.3857553495776469	-0.08065350510375263	-1.0308555965605402	-0.24008780884878594	-0.13174973943485768	-0.21194933754123613	-0.023842800827804288	-0.0498758678959436	-0.18809291632413566	-0.16328083120441558	0.1213008830901854	-0.2868794891323611	-0.6321595528207942	-0.5065949379295174	-1.2640302685854203	0.10682202006475908	-0.16656278338779698	-0.16862554535495597	-0.15978491903098244	-0.029050791896742444	-0.9205429767266451	-0.5320732410777526	-0.4368981568548766	-0.4984490254097186	-0.4816145906509214	-0.8344220644485538	0.023993211685732183	-0.21072455544608126	-0.2724563678746069	-0.7105664816617571	-0.4279505146094601	-0.6017398065423171	-0.4891073895339002	-1.3964097762632943	-0.27214519086209965	-0.8187213015889567	-1.0087051497506858	-0.5316522884617804	-1.201001853554907	-0.5969116818727146	0.0332680099324353	0.06536329781529764	-0.08907573213761992	0.009995207032846136	0.0011261081066948064	0.08459899948451377	0.1182832872928677	-0.011710495372861115	-0.07651575720040801	0.09713259677319527	0.047282569043308215	-0.055808111867961786	0.25776019718659765	-0.04844933855510475	-0.1975214548775545	0.06738670324591782	0.16302854995122484	-0.04549636162557938	-0.037954628599585885	-0.05055334819986304	-0.2569969521456025	-0.14457625587963513	-0.02182190234843177	0.2440329548384612	0.11941503557980265	0.11102649738651926	-0.6791276966482641	-0.2960723156046186	-0.08656724401878656	-0.03731234959324523	0.01451555015972354	0.11416983495328292	0.11425659040810107	0.062318942332898475	-0.3973508044743835	0.07760382880590362	-0.4056811899173807	-0.06716950951578568	-0.10258859058640192	-0.4998065686889893	-0.008127471798845173	-0.6405368389580669	-0.17753097654820468	-0.7860089969992087	-0.5458156485737791	0.16490292222476652	0.06613684244991504	-0.08225048960726343	0.002617650487054952	-0.3730316358726162	-0.0052323632619002535	-0.19352928111758272	-0.20685522643876336	-0.17646947468798024	-0.6690981420372897	0.01609340441255459	-0.05451146548432108	0.009537790568661324	-0.29722628632136266	-0.21563841652684906	0.005758543843319962	-0.20936784064214672	-0.05684715093229225	-0.05659659991331303	0.25909137588911496	-0.9754705545553874	-0.15670818614298135	-0.026742856342111803	0.15283446781037216	0.015355446771632128	-0.01653793094189189	-0.09706489316136237	-0.003779898408298763	0.1295491921910935	0.10366059431150457	-0.531966163045854	-0.02077594668967941	0.031841145243528685	-0.00801348602669893	0.0558446928429835	-0.16389430562808802	-0.0038999980880753656	-0.19361028821126236	-0.2904794738164622	-0.18459795295678288	-0.07234977415772849	0.0930701968918094	0.02220711840449357	-0.06198095735322954	0.005428135313464368	0.08271720892512255	-0.01193349708510807	-0.11847722670409246	-0.05060270940513047	-0.01653286421917805	-0.20682389937058213	0.08980148456493083	-0.021526849946769712	-0.5032958755006635	-0.1211132151375606	-0.060035708774978935	-0.1511216329871388	0.08070179887023059	-0.011832411895048902	0.13827131975018875	-0.01097402193644138	0.19006845958361596	-0.13271340864147946	0.08011398220653487	0.11667566829373224	0.062373687526031986	-0.13138582706702015	0.26181897607893323	-0.0201315879987085	0.15029156050569875	0.0866966546023086	0.08389766167685737	-0.02760864440332189	-0.3921031661883087	-0.08151715802850201	0.03777173006628685	-0.018036574810617732	0.0956501860950418	-0.0006215104474088768	-0.2420292885850571	-0.07162910955004803	-0.4981326688313197	-0.2960947687019205	0.09255886765938984	0.06597080247752395	0.06595552171373438	-0.015631519650626646	-0.023758083491297592	-0.08267062764081867	-0.31647814170110283	-0.07057807799283637	0.037615066772925206	-0.08269899355087842	0.06168327535468918	-0.06041046751902473	-0.007488939776075209	-0.2982413113052918	-0.15243217138980675	0.1367402082222968	-0.0025165281855974732	-0.24367391357866064	-0.484495589086342	0.023618531627360214	0.05844456996932655	-0.10152524435503736	-0.07352151849961176	-0.3326585326153855	0.05659968045640045	-0.12805193977509766	-0.5356530645544588	-0.0756487518115873	-0.43969089754112783	-0.9478679762125012	-0.9918539276502009	0.01842716759870204	-0.04232243214989147	0.08270008683810691	0.06952836176162881	0.10200852839310598	0.021986605226299825	-0.1101111647725148	-0.02277014213224288	0.024322607176890863	-0.4438983328394912	0.019566102575903504	-0.16504444109497107	-0.02672326372905986	-0.1812819874935972	0.13367477623208282	0.0827835463294176	0.008596592510589812	0.0396984085277909	0.1566379381322525	-0.09702299229875604	-0.26326412199147703	0.09235633473798613	0.01929519265465059	-0.05469347008668713	0.04197231752235265	0.1265405546599342	-0.017391778023623006	0.05891168777336887	0.062205983581714475	0.08516045295466987	-0.028748240178880183	0.041239287088508214	-0.9037993162110036	-0.2590773358655658	-0.08312747983790955	-0.004259900839119415	0.0063862259277367465	-0.2314498238112949	-0.15874751334465448	0.18057297901146024	-0.05448539816594385	-0.0887403674316997	-0.033092049546618374	-0.09304053495022377	-0.015711329531840117	-0.17310356120778034	-0.061279056689621914	0.04798428767975168	0.010559566535497616	0.05303561381469886	0.07779224808154563	-0.2663149336225453	-0.2647205233561326	-0.08101192231287402	-0.055157852976393314	0.02163478415526588	-0.01057581761575028	-0.13105254742252676	-0.2559710050723639	-0.04522400172988185	0.09825597410989816	-0.07993675629300384	0.11594377036812853	-0.09233017653627026	0.09658457230696983	0.03675044429070393	0.05244340141604726	-0.12388184440658699	-0.9665240969292884	-1.6368833791737374	0.0179831747616451	0.4499630346767744	-1.0550355766720407	0.050771003118711806	0.06747927597591967	0.0648810821352735	0.21060603433600025	0.06670841783937846	-0.0009749569070190735	0.04814197956393798	0.05487873702277438	-0.06864468097193524	-0.021146114682510743	0.08866977305331672	-0.17951962473994307	0.03882217234292357	0.06003938162021617	0.1078113424857472	-0.010149976809189384	-0.7260284602793089	-0.11176382566247896	0.04075774886456991	0.048700255712883465	-0.09205222313091213	-0.2604000047494599	-0.37566666075367133	0.034868910594224777	-0.06592293053547224	-0.2861470315371293	0.13814187776978135	-0.09588091728086004	0.08683591634918221	0.029641832598673586	-0.10928524297621184	0.10544771870146122	-0.1924729297347004	-0.17535743281997465	-0.11183228937517324	-0.1532399736430578	-0.07932629366162322	0.1049684091715271	0.02294688499906904	-0.04994144855271578	0.19258595688041485	0.11096060221176783	-0.17541824186734842	-0.1292776527215541	0.2373172809862176	-0.003821847729570532	-0.004355551366472002	-0.7395390619315969	-0.13685803241370784	-0.08573041417863833	-0.1014096989275137	0.0064860539546043525	0.08211719176080917	-0.0496720274716031	-0.048418405011714696	-0.22910684817001475	-0.11943694412359245	-0.19116293249632504	-0.3164995193344928	-0.0037421739735077533	0.0612866535194707	0.06527451073856454	0.06170998581754969	-0.12694546657488426	0.02209058553603965	-0.09709175138881627	-0.05015309793756932	-0.09917645220264808	-0.2692395361959272	-0.1222525917690977	-0.06575005795784519	-0.2822193148960239	0.02865141376981333	0.012219106879898724	0.03245711915246033	-0.015427379936351276	0.05452544865299119	-0.08613954753826157	-0.06140296120066425	-0.04229803660261841	-0.4399952333247173	-0.025018306385246537	-0.015086432346746203	-0.01582062224530888	-0.6791603115445312	0.0295039107331764	-0.2863545289556234	0.000301337991112538	0.16201102064595574	-0.1399910126892708	0.14553101367872046	-0.12147719046821133	-0.06757255561701739	-0.17325254780706212	-0.3873696772645979	-0.3090267749851732	0.007047477566590419	-0.046342169768069576	-0.09455192145605153	0.13232693878039944	-0.058526800527143485	-0.1502301703290065	0.05051027301199483	-0.2905648348188392	-0.8101698230165995	-0.17913755283040586	-0.6725155140984869	-0.4466882887184107	-0.6096394929362317	-0.6205737686728079	-0.6138210195763356	-0.40134047920002347	-0.5608401464325281	-0.4847673068360472	-0.5358997990252286	-0.4025704760037849	-0.9143386984148212	-0.4694278173250672	-0.3944826937766678	-0.473887875352991	-0.7206258890474725	-0.5052147581597781	-0.4765802357922837	-0.2914139716293166	-0.535113047711088	-0.786512958007978	-0.5039199953076279	-0.5290772999165494	-0.5108014366652991	-0.4883667911837045	-0.4705681949824329	-0.6440914216598379	-0.5792093246457222	-0.4131131655033463	-0.6735652889211905	-0.22591979323715866	-0.6908437077903019	-0.3096417519080292	-0.6410519891689966	-0.3718492979126307	-0.2889893700713607	-0.4159459570608218	-0.7578037023925606	-0.4453086429165714	-0.3190846413021749	-0.16020311890706426	-0.6617233694799179	-0.2938950150358481	-0.470480936308409	-0.8050800817817272	-0.2377774331383658	-0.3992948754888982	-0.36340773482968897	-0.6241214769371733	-0.4329912692763928	-0.6490886376696882	-0.3456323837176781	-0.6589699716557444	-0.15800272883361555	-0.34270555939517106	-0.39336524973454995	-0.37216730297049416	-0.4016276728763653	-0.713875862899272	-0.4554225242263249	-0.7800195045900986	-0.57886016665299	-0.3873177010329411	-0.498213547635616	-0.4940560343604396	-0.2892466869158668	-0.29012332199451185	-0.5059146952738593	-0.07810869604646041	-0.6043319213124952	-0.5091578331479685	-0.29902514157745536	-0.6842471725694663	-0.4985574120416834	-0.5451753643799591	-0.4223078505991982	-0.13646645920036027	0.07034398846474216	-0.007341972486460806	0.09860640630944012	-0.7455109246063292	0.22048131327735385	0.06638143465138541	-0.12101523229677978	0.1605007250612696	-0.06400044308711468	0.11550463749979688	-0.09642759716582024	-0.06874465227680412	-0.09775505314839986	0.025208026662961618	0.01693499618211327	-0.26119334062710503	0.033867699166439176	-0.14902186160536435	0.061494242946863564	0.174883797572419	-0.02683955209341344	0.09243933061045463	-0.17574026393644754	0.05311892581163959	-0.050340520374663744	0.01234087699550366	0.01661641225574675	0.059715423564595825	-0.0697554644137237	-0.2717585564750743	0.068490095565629	-0.0687887886235046	-0.0029234672091750123	0.19289146096180107	0.16625960473440834	0.041505799503497566	0.15289110827710867	-0.34914787227472993	-0.131361563546169	-0.16167292164697142	-0.23285864457671035	-0.558979443633161	0.05860814964831732	-0.08965950032120147	-0.8957380795755254	0.12533953807730286	0.14834952698269588	-0.11795097656777966	-0.031172345165271738	0.20362120754721927	-0.2603438866840245	0.12246558372262566	0.08137598765246758	-1.081770354903503	-0.01177927978613433	-0.02913964676464498	0.10715461668783698	0.03223184821042796	0.16453426651590405	-0.022763597063074247	-0.3215766470358438	-0.3703846461610916	-0.09654437592214904	-0.31432578732430594	-0.07333125071805469	-0.11389908338590815	0.022364646094697644	-0.12951955304737914	0.12175397167539855	-0.28031085666654915	-0.4781211403122959	-0.11484880053569572	-0.05560773543148803	0.12499894128588895	-0.20912601528901897	0.06324816078657622	-0.009049889310492193	-0.09257306332392123	-0.17721228340518685	-0.0942711811665068	0.09954765686536696	-0.004303490561946564	-0.0891666997582923	-0.03138920948577488	-0.008455947298940116	-0.21122526607259884	-0.026079747069141783	0.06223014053601988	-0.012846049331019488	-0.06907452962989173	-0.05853803327290075	-0.014608984341023644	0.0045755719355958045	-1.155422169491351	-0.7172335528043863	0.08077208573875183	-0.08032868861630753	-1.1381556341284156	-0.13296752466672174	-0.3349765750489786	0.03236409605073713	0.02931156224529055	-0.16490613647221072	0.03868967068477666	-0.016876489417094732	-0.1582584149726258	-0.023140373492349955	0.15740725110346054	0.03652848899057436	-0.05734042290678636	-0.1906027506874224	0.053998102355321716	0.04855195997146168	-0.02326145297513453	-0.13402159201740949	-0.05164791930038845	0.1322871292349451	-0.011692120878196644	-0.0986274200678742	-0.12088377723227545	0.06509641191737836	-0.07569284910499344	0.1688965225567928	-0.07903848039737195	-0.2466838111265581	-0.03011727135784272	-0.11173373050601804	0.1334698767840909	-0.05140330368909369	-0.5049640169423932	-0.6101606695541139	-0.07113585544417536	-0.032619512820676384	0.10181182592017446	0.08834564477892906	-0.15644013510850416	0.04287619375630189	0.17963438000271062	-0.274503805377352	0.09290441462687224	-0.1512323649937076	0.09750130576370797	-0.27008461065888384	-0.6471655621776938	0.1914441720096772	-0.4395339806854393	0.015562678833863919	-0.0002689707283466165	-0.06038173612483204	-0.011095628113479746	-0.3936845132493091	-1.475902543214673	-0.3498033377570287	-0.2160236679943985	-0.02352173407477718	0.11979771520523742	0.14880375576397248	-0.1230034925926331	-0.15089529509653962	-0.09411832622797624	-0.054786786272457685	-0.14282883460088586	-0.044865310904023716	0.06431019856670685	-0.07969299828918931	0.04351702377272959	-0.1411674939641915	0.17795182347830096	0.01891501369646035	-0.06298321063614436	0.057856085790519186	-0.03553369191341061	-0.1523581158185256	0.007853849667727284	-0.11707521896167727	0.11104074698869984	-0.01805981245414939	-0.14097636632876376	0.14784851009534547	-0.2932182951697922	-0.03200391149635485	-0.29100307327273645	0.2112601852035238	0.2011706644459923	-0.2473464533741417	0.049755106640421126	-0.02427526043282477	-0.0932110516128334	-0.002434056963575008	-0.08805092285974501	0.05403285881036708	-0.2069293437550778	0.14660732065354645	-0.2081899694811055	0.0327905456438181	-0.10982714726769853	-0.11453481217669145	0.08550782047026839	-0.16109674985679995	-0.2513927732395633	0.05531817949959447	-0.01652826005267809	-0.022534529729864063	-0.6003043120688828	-0.021705019837692432	-0.1996111404712799	0.05911321092049366	0.028753425285820707	0.03142209235099716	-0.052006820466377064	-0.05929740433380955	-0.057608717566392624	-0.09802399328293904	-0.056963910913518274	-0.0011425366408603288	0.0985737962769754	-0.03837294328446896	0.04965669331884095	0.0707002810382251	-0.03986388161392156	-0.014593081410227703	-0.13447220641606233	-0.03761731138788594	0.08053401365224913	0.0793206030151667	0.01791331954872039	0.040755763564575324	0.020096766185329185	-0.06911404908720306	-0.07074535317053178	-0.018134995499745187	-0.08638510571113774	-0.28595958828555684	-0.2060801593780514	-0.3109962096100626	-0.5134331796448458	0.04824277889564987	0.03263990970947785	0.0354532708913792	-0.026767390733777263	0.06766698791214866	-0.4759504311377368	0.09337758858420156	-0.9494616074531084	-0.13774817893514302	-0.6665089337765467	-0.5214845104195716	-0.2737738883196185	-0.6724092458907902	0.09288306216786857	-0.32038563470008624	-1.05239429179906	-0.007235494281208839	-0.02898547146379195	-0.07815735817883633	0.08221562850243706	-0.2711590018330653	0.1274738821544278	-0.05108411250565486	-0.020560586511122067	0.012498175232780248	-0.3552569468381761	-0.225545178708954	0.02741596594757449	-0.14918113267036512	-0.050311826142833485	0.04354483319037969	0.058120355087273215	0.009483678248527942	-0.906834860991874	-0.5302836524638443	0.0703137011864984	0.013692583802113505	-0.3706117482242453	-0.14818421416752775	0.01667271543147637	-0.0820955809218944	-0.07664464715315175	-0.044644670325236495	-0.2526202080215451	-0.11383543371598899	0.16274752409105533	-0.007397856294535398	-0.041061424713858416	-0.09999787268575956	-0.055457914015807935	0.03276954419318188	0.012566491901476412	-0.1994448756272146	-0.11084391951563503	-0.9423304925681532	0.1908406744473776	0.11377402922288307	-0.6013455229386091	-0.1907441834614745	-0.06931133226562201	-0.05634385842542741	-1.1297216563506287	-0.25883170159401186	-0.4177013998379483	-0.012179997427113235	-0.7620140506913495	-0.03244389466021125	0.013394473793222127	-0.1237364036153687	-0.05952460858202543	0.14826908914073647	0.001425494263333986	-0.2013157437206668	-0.06428001826204062	0.04228264560565293	-0.025027464659406383	-0.19793139655463327	-0.5889525752142629	0.04891115327215631	-0.44700588928061546	0.11345283227323195	-0.2627418457772413	-0.23468297621741105	-0.13587809668534062	-0.056823583997059314	0.12163669810190587	-0.10838485893018597	-0.8628663814769321	-1.2004244054211346	-1.428380727203597	-1.112576414011199	-0.5832667977882262	-0.8423546483394329	-1.0794268708422308	-1.258661071722863	0.08635666520037079	-0.0750400562013617	-0.2795580552435268	0.02528599612324673	0.3002434438911771	0.08952347735569692	0.09478657525317832	0.1061453078326606	-0.0635880411320287	-0.5541748380726066	-0.1727059651612393	-0.08972880589606999	0.11709071490288618	-0.12330843006174068	-0.5719794979926328	-0.2470788577217625	-0.0005001852383552442	-0.12031224229656505	0.3112593299102761	-0.11370764260879332	-0.4069188853188593	-0.07760551589984817	-0.07852978491548153	0.15864535248437675	-0.2274342294813808	-0.14128451267379266	-0.032351827319602185	-0.0570459666020296	0.097543175294845	-0.13081756031106695	0.01926061678286963	0.28029212074767074	-0.5426372335783343	-1.0264634265326662	-0.4799165139761387	-0.1402794764714542	0.04828182233919882	0.1570696603996703	-0.11556747253206814	0.04349130045339972	-0.8971117693542336	0.0707102065471311	-0.2086174742354796	-0.09544954055940427	-0.026309481758137312	-0.11031587200934387	-0.04497309956161965	0.10710991323997364	0.07740412992957495	-0.4074641606370297	-0.4812209960467914	-0.05315197875048338	-0.17047517864521608	-0.4663754479332567	-0.2012313197476411	-0.3588499975156534	-0.22403440667675084	-0.3502852650725808	-0.3753496707861276	-0.051461563527050135	-0.4584943604749498	-0.31054053597453457	-0.8586336510699871	-0.24509278999225384	-0.13898549580703973	-0.4153973699869405	-0.16217981675405305	-0.3474727165749626	-0.2278424542391025	-0.3206907629153768	-0.5501578366913347	-0.10524014092658647	-0.4714334006776605	-0.3647241392493733	-0.3905833038803637	-0.4548238459362874	-0.3801454646526309	-0.5108066252254906	-0.3342516771677568	-0.4971618388705343	-0.3103124804068229	-0.1409686971277589	-0.3695364921297005	-0.3787816296120749	-0.38904944926959056	-0.13764886254358938	-0.6663941616287726	-0.10872832399517053	-0.3338158603805833	-0.35423458211846104	-0.2589710121745631	-0.17336352530522753	0.023070172497476137	0.000713313400710897	0.029062168695214264	0.0658939163493423	-0.15624056430445152	0.0343150166864019	-0.2629291942044548	0.017427644846649753	-0.039935363748033546	0.16302969910739729	-0.09735669127937092	-1.4679056462456694	0.09086608927951376	0.062424100609798014	-1.1503853596980969	0.034198846552741705	0.026303915882174657	-0.17765945392271318	-0.06143786146772534	0.06787765066271641	0.008152233444584094	0.12557705445528705	-0.09706891402214653	0.043070073274232484	0.04195092729466605	-0.16028792159297686	-0.07131161032194018	-0.0635643623235863	-0.29204049021176137	-0.03629472760277956	-0.0014014377134895725	-0.013071349999042027	-0.9769319523803226	-1.2759268801243309	-0.5725773841245198	-0.4811459333114442	0.16510222380316136	-0.23447758263188145	-0.3323659334087134	-0.0662279548969162	-0.16648661617484115	-0.2731839807525461	-0.07931411777283509	-0.8345235861966425	-0.2105700954587447	-0.14028808115957994	0.08199174249039116	0.03474885183103686	-0.039134788553271085	-0.1492808614639229	-0.16821394918402124	-0.00833212059702327	-0.03528298958691329	-0.06845091681898872	0.11983777250139065	-0.11082558417289937	0.13564172238649647	-0.0180347961474981	-0.047276615543269264	0.14756423742593405	0.012474647962280837	0.16593824704942856	-0.21634394831013964	-0.058671334401198025	0.2753700230102677	-0.1179434855640348	0.11087050079326136	-0.11879855806529464	-0.03421788000595463	0.09191841065608818	0.03921938867554529	-0.4016530027246305	-0.10435635904433868	-0.11140701082036593	-0.17359847372463189	-0.13743626764176187	-0.17321961835172714	-0.16680167253096118	-0.035848369604596836	-0.2669373649110177	-0.062155296105424675	0.04865633807071223	-0.025894162475968797	0.048241458836710084	-0.2287906556372539	0.05953574267204121	-0.2128026350201012	-0.08510139646910628	-0.31016251478215484	0.04323687801425725	0.0592447855578236	-0.5447825712899531	-1.2148529545266047	-0.02344559141347566	-0.04644078916370472	0.11687120206092212	-0.19144011726415625	-0.6849879072362198	-0.7658646436285522	0.08676466302926847	-0.19964774822955889	0.0013439452505643534	-0.2243844443515597	-0.19005379795453164	-0.3306234727805428	-0.21764993077534006	-0.2435649017433441	0.08952785175044563	0.06853417155234946	-0.14607154286825672	-0.989376975970063	-0.06498094905583385	-0.02599599794055653	-0.7975218639543328	0.06496288311413173	-0.05041771628212573	-0.08271641959991173	0.06205696799198285	-0.2443089391666757	-1.0612963378984497	-0.02121118629282744	0.026548269664810508	-0.09446295736710447	0.054691050157092864	0.06831791079531359	-1.6188729111430518	0.1687601202086537	-0.1582421495181369	0.15778241271640572	-0.15776875433995327	-0.0011862769018081162	0.21811361440860247	-0.3660524903404347	-0.0010074096109994259	0.08832083827001741	-0.20158865097603945	-0.13458748825980826	0.12394043404144925	-0.06503789161582893	0.1137168196206744	-0.0792776650838192	0.10284698736639322	-0.578951119630593	-0.16707796184019955	0.07631394762418782	0.08366332734985528	0.07538860487183432	0.00928221584497179	-0.018673533572053428	0.04124595240862966	-0.23406712026385024	0.15416755904103085	0.039812888423190085	-0.07781871688122023	0.10709793794806544	-0.30722616115648005	0.094542232464854	0.2387683064010469	0.05653131277601865	0.014618586209937548	0.14978305693258764	-0.8826171025654203	0.05375976245250393	-0.07403415746968693	0.21314046092870495	-0.032712374801465334	0.08817506042256687	-0.05342793067908663	0.03505526158400006	0.06419661445633087	0.1572620313278807	0.10960970995088663	-0.2850017620203521	0.23260259829957436	0.010008379962735152	0.06354921168586347	0.005972722629990645	0.06412861612639997	0.15753418453987508	0.028360101934400618	-0.1036991673680714	0.003305305905777268	0.08215026944094184	-0.9570686602853624	-0.08671447177341601	-0.1264603015057559	-0.2947624394630386	-0.17203437940302765	-0.08578574767255423	0.011233779330721746	0.05132608316787215	0.0669208635846785	-0.3031387030791943	-0.12225452191367908	-0.06856159831622237	-0.15386174553349907	0.19899728622290735	-0.1664820104386572	-0.01845329671327778	-0.9790352175599653	0.12604510051963552	0.0182610933682449	-0.0692534627141637	0.10422355487289267	0.08617391968304124	0.09384028353161042	0.1225539488318072	-0.3237417879160974	-0.9833738917491756	-0.5455017154266834	-1.0116916684436004	-0.9392309801031752	-0.0610495552265553	0.050095580673002765	0.1963994849599489	-0.15144335580260346	0.028875106933182463	-1.2124811282147625	-0.5057950499746915	-0.5120823569081023	-0.08002762106737946	0.059124648878126726	-0.1080606509226954	-1.0936860426762371	-0.4693954192661124	-0.6512255007589627	-1.0412919853063791	-0.5421854578092924	-0.5158170758368179	-0.8807489127742587	-0.8362852959715155	-1.008955651267528	-1.1107080353026486	-0.4789506839777813	-0.893225780946025	-1.0162194718233497	-0.9075368943019132	0.09637401096351833	-0.6673676641356365	-0.1718106313602257	-0.009130226269968148	-0.07574291364370149	0.045380659937683	0.09265545056483958	0.1858589806252781	-0.02041672929861112	0.1723445538790141	-0.17698118576782554	0.08799129766531356	0.11958048613640802	0.0566410556056217	0.05287352145479846	-0.0871391273356369	0.1332487634644842	-0.15086633682456865	-0.15035467604304836	0.10252817578440043	0.06082193184177749	-0.02328598064081245	0.23405987129624314	-0.033030456855252584	-0.1626880686656638	-0.6661456954272326	-0.4044555693592882	0.048833872358779465	-0.014446763888597268	0.027065170022589943	-0.2094584821211756	0.03308499656603648	0.010808233279379605	0.1212678038520421	-0.4572069635891065	-0.1989746003164196	-0.14548059398878627	0.09943217847160638	-0.20741574222667056	0.06613269007279912	-0.1291256488770939	0.14000907654895758	-0.13665580965521773	-0.1904788267752769	-0.9507813228203574	-0.41464608452665297	0.04437103446108515	-0.4611397440552368	0.005502229879895878	-0.05055779454443319	0.10414265214691487	-0.1924985462214992	-0.2501563461413327	-0.03171487298438179	0.01896869959787584	0.018682909192581008	0.0032845137505375013	0.06702629466032876	-0.01585967329771833	-0.11703927310163338	0.08878588012179313	0.01788196396599446	0.14611803551053726	0.048988728654358084	-0.006160579332630865	0.003019325587417777	0.1527773388291389	-0.2005224796384152	-0.0031379508517568786	0.05277990020711264	0.07313768945085053	-0.34082607601082376	-0.08778080972541895	0.1052115073187422	0.08750781561895675	0.10806197739150797	-0.0883469128387475	0.11450171381089097	0.06514034081149883	-0.0983710938899308	-0.21244094687850465	-0.4189786076800897	-0.03836133402850617	0.11139281783437134	0.03870719428409023	0.015191536779216794	-0.05130434781475394	0.12495179205340445	-0.11528984835531746	-0.07501374134983954	0.022816633424300074	-0.018589982008228204	0.04305354435545019	-0.04218317903291957	0.0676385811519162	-0.010042685157490851	-0.08914199643553608	-0.27289172951160023	-0.6771681864982403	-0.143283971232621	0.007250862244912625	-0.05832107211268457	-1.0316799526936382	0.2736048980855906	-0.8346110447204167	0.19659757580565165	-0.0016484961052048695	-0.04688346707924623	0.03398618787449116	-0.0444594671279331	0.0289422617067508	0.0849184526776519	-0.1054976963381718	0.11134361874293283	0.040425741715075965	-0.04629025708632959	0.021206940089645042	0.005287938270810839	-0.13196279157814272	-0.12316349778903553	0.08509644509169885	0.10833267683595467	0.14479020709337614	0.08084686295684684	-0.16084218372627127	0.14625371679961646	-0.7786970845632624	-0.36995224928755305	-0.1916468235065271	0.08241591088272213	-1.2197715321743805	-0.2875582639672359	-0.026302395181622484	-0.0005926504138512357	-0.6289024996503008	-0.09118237369651208	-0.6804508368131778	-0.4068938084783977	-0.7604148614582652	-0.3717072584131619	-0.131806015660761	-0.3426629200063065	-0.022660671432347183	-0.08617743675641126	-0.4649674099190798	-0.07292885261228503	-0.014258364735726562	0.010963205551019876	-0.26059904419608376	0.15087394790120498	-0.13569116776500706	-0.1842280541670711	-0.2030482084654292	0.11054654215441463	-0.007038930533411228	0.1107456368894182	0.055224368203814565	-0.08410400998970957	-0.1044068911565109	-0.18127509131889155	-0.22187450059722372	-0.1445425530338709	-0.08661690464625102	0.004623701324884703	0.08088349057923487	-0.0505166105612589	-0.09057467676303588	0.10957065657329014	-0.043225383088110234	-0.1072500902086656	0.07508185280680924	0.12630692217148148	-0.008048015131419858	-0.0608212848026795	0.1115148816514108	-0.18504042556276776	-0.10932261150363032	-0.08788591253301845	0.006953607719493472	-0.8634482553313502	-0.6320722694810568	-0.3117156883292451	0.12010890983195413	0.13350655849625553	-0.5850656829530044	-0.12037752617086105	-0.303661511012906	-0.5707695800003741	-0.02224654768952072	-0.15870804105337805	-0.01968917339398497	0.10604197156970584	-0.01933874580519564	0.003296150337431839	-0.18240267289425835	-0.14446744958444224	0.06490274177424499	-0.006752089452198325	-1.2994529724164547	-0.2827014212224451	0.06490999068912343	-0.598191302515539	0.042821107981209736	0.045567669591578534	-0.09693124738932624	0.01506723160733596	0.07248894232613466	-0.8655931478234226	-0.39627545436451705	0.05924637145348367	-0.1028942204122998	-0.4145455024241483	-0.058174742855402965	0.0011400335640984695	-0.5752655830757948	-0.9129205971949066	-0.5041101789692054	-0.6552121256432845	-0.6409013280382736	-0.1741441045235818	-1.000173974448631	-0.010409376910279277	0.003059801330806165	-0.7879521118477851	-0.3686096140544121	-0.08554246568336403	-1.1942082243928072	-0.05086624264488621	-0.7897924890209101	-0.29394884889872586	-0.6587328747170542	-1.0087171982760692	-0.8626200077601803	-1.1146281383829306	-0.6298036986457674	-0.04302765909406143	0.04331080427922656	-0.15780331336996928	-1.17271488015621	-0.15954184386317166	-1.1026992287843969	0.0443396029986796	-0.9419106089843574	-0.14732231198885212	-0.05795848407546409	-0.7319219156382151	-0.16143083617201884	0.0163386922847398	-0.021226031235380232	-0.09320488133250712	0.09492840337814104	-0.014073600791016659	0.08048406029627936	0.06144821076924395	0.04557972906289548	0.008375725230990711	-0.10470069622657803	0.11880690100576262	0.04186572411434677	-0.028506517703634857	0.07924365659834158	0.1331175257690801	-0.015339534366985003	-0.06493391907599055	0.1345843201610385	0.07003743095040671	-0.29724506423742203	0.0373700533019194	0.05878979137912652	0.1229658208944414	0.16490539687558714	-0.1922396246630688	0.10193681499998143	-0.07965415986188983	0.06063316987320873	0.10259540002059647	0.10334829343960532	-0.02073296695240245	-0.08041956517785749	0.0845549165179535	0.21786850125761104	-0.04812645124277135	0.058589010480477814	-0.08773284615497834	-0.018204822908906303	0.0030008423050052065	-0.04108669737082754	-0.04396549220471617	0.12591426086075044	-0.013812636253939557	-0.2085830434348207	-0.2191797288305832	-0.29051383419526833	-0.30812870602038384	-0.08139494810901893	-0.3019891483803261	0.003932641873217765	-0.025813816295231797	-0.3113770681472267	0.1407366059108643	-0.05091048589102105	0.03572713239004835	-0.7593552119890179	-0.003082505423402612	0.020444583340485087	-0.03840299973877753	-0.06796245135399846	-0.03690859680480553	0.038332870240473584	-0.09400894258147807	-0.030199589578714593	-0.05749563622647413	-0.1995857531949609	-0.4200837607387957	-0.07692707044779926	0.032491683662775835	-0.11738568062879008	0.14709504971808604	-0.05081436501088159	0.07415151043022812	0.035843812101467525	0.1301063143505078	0.21898852059403645	-0.007203762509028064	0.17480916032459504	-0.06614144551437648	-0.08314302856877903	-0.4805881590839109	0.06324269850204924	-0.032342933550062535	0.030117912775489326	0.1013933378326997	0.006322944216770685	-0.2121875240974355	0.0038427452003512905	0.10450299917887937	0.10677639496933314	-0.15109110314323135	0.0035742151844018267	0.1092682220332734	-0.023217379181252686	0.05766534798451231	-0.01936956619575439	0.07669218064034597	0.10061344019428058	0.07999382284190143	-0.02361961214219712	-0.04249473261462377	0.030593696496367388	-0.228610025317369	0.08979040391007143	-0.032636354002775786	0.0232962537324014	0.0518329832650104	-0.14225388171477255	-0.059083314485130885	-0.10633179286926622	-0.08346884701992224	-0.01208432716882654	0.13989610710033154	0.058902050930689925	-0.21653551282225947	-0.03774944824228023	0.03902128556676866	-0.03545413563357059	0.17543643238486795	0.1516570228998609	-0.19548136590285228	0.01781365394638047	0.06310099828689275	0.12071531572105974	0.05441348260663622	0.1209551340639108	-0.1540483907444524	0.0440460140135465	-0.13023457696584792	-0.0452509609256301	0.01338750504512544	0.01794227345436888	0.09924534880472204	0.15508877450097827	0.01709959737269172	0.06285352934193089	-0.011075689167442157	-0.04181780299348462	-0.08052178173920063	0.02604471610528864	-0.05331039486995266	-0.02079750697802732	-0.03314543328502157	0.03983602901709785	0.008851615099095433	0.11396583563561136	0.07752397362870189	-0.012446759797213313	-0.07658269348588714	0.024865894024475355	-0.0994472203444059	-0.0016444248573208038	0.016904633370623732	-0.13221036958366755	0.1645344816390904	-0.05597517368475473	-0.1786812511816066	-0.02771564684915439	-0.07428083634932246	-0.1336972410115304	0.07411562725569662	0.14008452789002596	0.04169100390465605	-0.10860573940105536	0.0287332531197975	-0.10171179914501803	-0.0303583840520447	-0.02959264150313048	-0.1575089462034436	0.045438690903844614	0.1709150588869385	-0.01800785854239459	0.01845090778477093	-0.0955537883496132	-0.15538650951819374	-0.019972757081669276	0.17342784882728174	0.13058607650119725	0.012989656653048349	0.17847311633280188	-0.06265256898327506	0.12935934843761213	-0.04015926733389984	-0.022759982324117474	-0.14693812164200512	-0.13413528440300046	-0.13767144134494794	-0.23055060079081885	0.16232610710677592	-0.08187844249686968	0.02516734917905244	-0.1333154875764462	-0.11030593018081886	-0.0036309961020656494	-0.02187469599345244	0.10931960041357272	-0.06492307317253915	0.07069672693406608	0.2063646876178352	-0.3020248214375107	0.07150580219904636	-0.07163861068862365	-0.1220870185706086	0.014184837287447653	-0.1644826146806159	-0.06857436959361432	0.037921983915473335	-0.16662230080508758	-0.06428730312395599	-0.2269161106881128	-0.0930178160253944	0.029692733834306487	-0.2158930212035229	-0.10111690426477396	0.25071566123915984	-0.10693344569185054	-0.007131947638254997	0.12068610621323422	-0.3837311976630675	-0.11830483864094135	0.051895344510675165	-0.010400753468470459	0.17211630553996068	-0.11114839268464093	0.03521318822402835	-0.02540610371506135	-0.07920714212139786	-0.34602497147620703	-0.015115597460849454	-0.04295197703968853	-0.128409842315664	-0.055591709820585686	-0.18882848804990174	-0.07615038154227992	0.10879399977194933	0.08191407638689227	0.12847157081531022	-0.003419438161672425	0.021302045931842102	0.030897422252860383	0.040168414605072415	0.1224458641551814	-0.02328687324642189	0.07168841302451695	0.02474191917542336	0.06622391101501215	0.034088991439703675	-0.25856320444162634	0.23798705265709866	-0.1426607192392862	0.05277357904789449	-0.035565816758469565	0.20707841597744292	-0.1183594115119164	-0.012161259361630098	0.009011873981999938	0.15170885998528627	-0.14025254518208874	0.1525949054001576	0.08302582762405418	0.04504321747957858	-0.0598801699719828	0.034026700225743084	0.18022325959059074	0.038963944656936526	0.08067770127886423	-0.013418704012696734	0.13214856375546646	0.021134858132215127	0.04180185626653607	0.2390006165585003	0.0870428739271013	0.1187526109237699	-0.1322686515380047	0.003780131931993277	0.06116621044637766	0.0015102619447266755	0.21877559412488648	0.16862309492853025	-0.1516505561335581	-0.1440024584496388	0.10829428919698182	0.08718871477640491	0.019004533127072062	0.13373333133278606	-0.12132142624180607	-0.14914037189939758	0.18740174388709072	0.0047529665567159225	-0.036573586314186515	-0.042560724934195986	0.1245789126322482	0.3139740668580475	0.020740301350875196	0.062200208486615075	0.004237605797020068	-0.03514468787206558	0.16105060549913872	-0.03320446031958688	-0.054866812937231925	0.1285778342477306	0.13213305311974752	-0.018320974892227518	-0.03266726127628982	0.19700750699047093	0.13418342023062238	0.06663322291238462	0.017625476252843313	0.16302131937608366	0.20200481858459285	0.14186764933077006	-0.05506292121277999	-0.08900358991157731	-0.006908288951603948	-0.03649636407387884	-0.20686991655004966	-0.052740744612075834	-0.1849074985470601	-0.0008067320558910693	0.1252981367654212	-0.172653891985404	0.062217654626891085	-0.03840514871035785	-0.0432344571275487	-0.1818046119312765	-0.06393866416414806	-0.19555274881629825	-0.0011103449739269821	0.007726087958694747	-0.004115570555409424	0.03308982314401593	-0.037924766404603065	0.08491616998438767	-0.019526075754923936	-0.09765171069326684	0.05079388738680462	0.016363336476806014	-0.010823443386504874	-0.2249417055573548	0.08482484915306843	0.015481335512406347	-0.23240365445189615	-0.124255056290862	-0.2029712210427201	-0.2176414379436089	-0.35307743254984936	-0.012576915211012916	0.06617309283591208	-0.01156722600389717	0.0175050993610974	0.08587146761513001	0.02890006977593224	-0.05298487409709388	-0.15514407018809193	-0.10449852329345756	0.01707770160164605	-0.1219329310917246	-0.020270258273868143	-0.003736614200729771	-0.057178871013444474	-0.013994587316060854	0.10095869103077866	-0.04350497146992751	0.1562136704555476	0.07433650193417338	-0.07507055783864103	-0.005816331669953336	-0.11753854055428632	-0.8340026582734859	-0.3203864636698116	-0.4995265362346436	-0.4448306151269866	-0.6261506427255527	-1.3938312696951816	0.012532560729907376	0.07260627568308375	-0.12278640004957958	-0.2718914083329473	-0.24981297541908498	-0.001996796341670401	-0.012796513661490604	-0.05258532156051121	-0.07921856891832257	-0.08990405403508328	0.04682536156796351	0.1864838996142922	-0.08276764691892673	-0.23104934805739366	0.0977948692852496	0.07022060335403428	-0.030937494708226838	-0.09661620232672727	-0.04178700517250433	-1.3177262343416132	-0.018378906891674183	-0.09646641551681613	-0.027315680999823837	-0.07063669235823693	0.039883257527206915	0.053361277399785634	-0.021106807837690072	-0.2419990738432597	-0.4671921146094655	0.18185031092183654	0.02831893742207761	0.10281242684719158	0.03027597992639225	0.10369340173732787	-0.03601191470328801	0.032281247185908885	-0.5611554764516596	-0.11813533756102285	0.2433163260472521	-0.054801528799323936	-0.25283045991519376	0.004078992311693346	-0.1780669276365736	0.13470086324880992	0.09790650027606176	-0.08286958573114057	0.0009599369541526279	0.05813618263242407	-0.030875485387662795	-0.01830602747881767	-0.058250912124637226	-0.021214674464511044	-0.14723869777979004	0.1738765604038964	-0.32998336433054337	-0.2829385649594126	0.15551910548631145	-0.3239334676235537	-0.364644605730183	0.120944469582365	-0.05021219766639249	0.0721532372771137	-0.018897930820511902	-0.20921778411020356	0.0164008317660933	0.12885579021047705	-0.3789144926942428	0.1862634595708996	0.003241467481646261	0.2000053604610797	-0.07795813374764025	-0.20600076918035048	-0.13235171186265654	-0.1807301520298332	0.2033572500272546	-0.06945123573433716	-0.31203141589369554	-0.15545240725484288	-0.010444627840759323	0.10073960232743004	-0.1198366405115452	-0.12888444034017985	-0.1412776954913678	-0.1677317322085203	-0.010720654817455162	-0.31087900789674755	0.13110318001250773	-0.022770279307758972	-0.14521006193451688	-0.039645092401719234	-0.0603689753317208	-0.313099387048048	0.10742028682331424	-0.07094485361021266	0.034392508153141814	-0.8808993073253629	0.16798198901051636	0.25326002044940976	0.19494195507691686	-0.16155197739802069	-0.18685847193284447	-0.027110924354472463	-0.009238957326490124	-0.18216180158404832	0.03520107026113686	-0.033935736509615844	-0.042573493320867205	0.10796595167208513	-0.03974976057553641	-0.7227315743711006	-1.5283150544997262	0.004908953734474165	-0.1911203068763517	0.024459363927461272	-0.01860531063153357	-0.23220714918716945	0.032042669262915636	-0.1335082925832027	0.02491441036964921	-0.06582916414340441	0.048358045040447495	-0.15279699397134294	-1.0310649379962615	-0.10259044397454567	-0.07546982983325283	-0.039356013190720164	-0.1069196569977478	-0.2359362356837866	0.04331803150509683	0.2223948655824761	-0.1197077443147659	0.06578002654702443	-0.20103144921477814	-0.01273772432024013	-0.0074081889459876125	-0.001724195668207432	-0.1306442490797951	0.14391140141625622	0.02849702725465779	0.06099610845027114	-0.22306779004172253	-0.0002776961075640136	0.07507967745042572	0.11661775601302796	0.04748364180821007	-0.11065853863295773	-0.047722693301623084	-0.0831973572244408	0.19980062500875326	0.01354791042752567	0.027832457115046186	-0.19725021334709375	-0.10296498392749888	-0.14661538141722416	-0.29561794829445753	0.10508594546260204	-0.17274932746707908	-0.08581367015618567	-0.08698785952269987	-0.1149425088077928	-0.20522239110239213	-0.013533635169934465	0.09325225991037353	-0.15062814152606066	-0.17090298142521826	-0.10731663248575524	-0.0876489901721133	0.030308339988279687	-0.30438573478793035	-0.1527813438451395	-0.2391380676845672	-0.14463203729329546	0.0026204035412061306	0.08372906930585429	0.04176015353070223	-0.08635384932928013	0.07282520381185878	-0.09032808996013618	0.04526860233048887	-0.0890751749728205	0.06076664821089237	0.03949822989591165	-0.08393343276460917	-0.6984849774793244	-0.12033481568093	0.048740894728960094	0.09044795304768542	0.051049281414405484	0.158568971442962	0.010019660699560768	0.04717918935768061	0.09254208740385456	-0.09930953978056277	0.035815057335535576	0.20189285640291352	-0.11257259201540296	0.2448216318213966	0.036736617997849316	-0.08878560436481163	-0.10878449978458744	-0.055068044811753515	-0.06260652730722592	-0.016412809804991692	-0.09618630179400076	0.059053069070661185	-0.8377811120397259	-0.22280473793897684	-0.12692764760794376	0.07581829896152475	-0.2440572134500073	0.2696852348520779	-0.10179296738415868	0.02058972902520637	-0.0589705630810047	0.014670129440249282	-0.06004888762250045	0.0226543157800808	-0.5756425412303521	0.08764995537940988	0.006712343176848432	-0.2051389540928221	-1.0327409926219169	-1.081785223670498	-0.02396069389835276	0.11790456863254666	0.05316374994025992	0.08179289756953892	0.012936783893651072	-0.1802611343263217	0.18301449706765516	0.09981529565178486	0.0983609459313948	-0.015877981136956574	-0.031840476951728335	-0.1312523618873272	0.048706281785411976	0.1667650169658556	0.03832131546695351	-0.2918616076322928	-0.895490751963826	-0.08931869994408131	-0.1852637734455869	-0.04663425198115514	0.00702167350653367	-0.21488761026788067	-0.8165726864658055	-0.16804625167055762	-0.14109875053436433	0.007074577783049419	0.03172448733363599	-0.000683248476174118	-0.038780240427410136	-0.008705261956911845	-0.061495961573951936	-0.2455364424723844	-1.592974921083374	-0.07872864853790915	-0.2732348876155359	-0.06545283931627292	-0.2581085397084252	-0.2948778686627584	-0.044877706150814184	0.11605507190886034	0.00913304131726051	0.10210355108643827	0.008366124297879795	-0.05122275814337211	0.12550269753466706	0.051215043302418176	-0.011537985958294193	-0.0937578419990695	-0.3470178526509646	-0.04770508557065619	0.07149876183379805	0.1025484959254202	-0.3676661273665803	-0.1127649345097986	-0.7656941615289424	-0.030390364635293588	-0.00365000104476564	0.32181107365584644	-1.0079241799761534	0.02099429562012752	-1.4152316701614571	0.1054566949609124	0.15426904546757478	-0.4394678852308517	-0.4839424919384121	-0.18670354271410966	-0.5313835355510235	-0.3451412410065709	-0.023775096724621587	-0.2922936008723263	0.045321857438650574	-0.0423989394409974	-0.2830256853396057	0.09940523014145074	0.009826604030234885	-0.19256209506328184	-0.06190731081902168	0.0823502359688486	0.051067263501820837	-0.009987051400612266	0.1394951708075239	-0.144072226600898	0.018991913141766417	-0.5012201441804927	0.07821294121310449	-0.05836014770401046	-0.18319862298031286	-0.11704945403293154	-0.09202581476181584	-0.12911009152603709	0.21443201605956289	0.03504169734967963	-0.007270014694405873	0.05941426479140066	-0.11309867488401867	-0.006875487621620352	-0.03982261708449178	-0.008908622800521595	0.038445726069581264	0.12647797677371014	0.08458567093053257	-0.32709583363985906	-0.2661504459580255	-0.09528160891085063	-0.09904192817983312	-0.10575199356267	-0.12445008682379033	-0.06092382544662558	-0.10241951823875538	-0.1615745932022382	0.07977316358857517	0.0816140213345124	-0.07684380206138891	0.02851863411358515	-0.035675822908630056	-0.2814312575964733	0.008827687892395327	-0.15438807601797885	0.0029402039217814057	0.10833034331562794	-0.07168901845028385	0.24447850354529374	0.003982852804345707	0.07531193719022179	-0.06340321963219506	-0.3858467548969476	0.030733676571975413	-0.04386530517079253	-1.5342749027222762	-0.5403405731677339	-0.05532034713990945	-0.07572405837344105	-0.2710325157555648	0.044358384902805366	-0.08476052236459257	-0.12076241291635036	0.096252151073585	-0.05933911160422368	0.06851592921128259	-0.1477391363914643	-0.026549416238544576	0.0024738010533229705	-0.15975058218959634	-0.16989972108425466	-0.22204914565648773	0.08486504962194544	0.17089165315457686	-0.011215663996140131	0.1558713186967054	0.0939377027912485	-0.15453068765501926	-0.08317780877582642	-0.120862358102628	-0.0160969459665409	-0.4533873509099439	0.16647077310674124	0.06395567036083932	0.1319415169483096	0.043249029605822026	-0.07715809765943094	-0.831119349435385	-1.2361783827899058	-0.11139222840220094	0.07803085028855873	0.12139145687985935	0.28349318597004736	-0.19185112632273135	-0.06857252761931397	-0.004342236596863655	-0.7148893143442294	-0.21096843764872056	-0.5371991339252693	-0.14148598795217604	-0.16730811198716306	0.05428710573955285	-0.16846187737394067	0.12326449949310415	0.02703037051669901	0.020726960593332084	-0.17354862933499948	0.025827750094489718	0.011596447394447887	0.060973416313034184	-0.10120906241572727	0.17754421960825376	-0.08150308719417111	-0.015064837808758537	-0.09626084194794793	-0.15376195134768994	-0.08777027781103007	-0.22161459359452412	-0.5600799591511042	-1.3455119668204003	-0.3432324266844633	-0.5740902099791301	-0.8146152672999477	-0.17480816250143266	0.13920563907155398	-0.12767087501996888	0.06962175446454849	0.1546210853019208	0.018357070141299458	-0.6798647767635287	-0.036574774541603454	-0.008854893548172272	0.20103224718660126	-0.7566806101478571	-0.08146981765258429	-0.05142495778333645	-0.020557766524374826	-0.09299629984190126	-0.039822799321439284	0.010949201302658107	-0.1937643020141738	-0.04386681128909999	0.20854918864844527	-0.5787957505640653	-0.03592131181997358	-0.23896001496241795	-0.07193270969209854	0.14916079861023804	-0.23483423746604504	-0.08842982102824995	0.09057190337373232	-0.048909223600514716	-0.053023125550157285	0.04713391536797122	-0.044138326524582654	0.07539668693948393	-0.04737643553371273	-0.19982590036923914	-0.04399091513585743	-0.2575069193986751	0.1018777520858736	0.1817013771033026	-0.08772531397637744	-0.8062603573664353	-0.13550682172099576	-0.12220104035449438	-0.10606694284540012	-0.6782677635303945	-1.0938261601143702	-0.8599824126712282	-0.2537669752879285	-0.08424346723523811	0.048714421956192834	-0.020438962835323208	-0.06741172967348434	-0.029582221950921167	-0.037424693399284815	0.0921950043441766	-0.4775283089858637	-0.18348694964469306	0.17848431748176802	-0.018270801338600432	-0.14220977200814405	0.0016207759754166265	0.15440484366303595	0.060574791137919526	-0.04888010025073722	-0.3544206218266188	-0.19331034461585145	0.019286252480477682	-1.4460489906452585	-0.11283335035931424	0.0513207227027815	-0.017912123927814615	-0.10594333176869583	0.009469724804114671	-0.248259547324446	0.028904110139875344	-0.0131297612852016	-0.06793887242729355	-0.048924950686956764	-0.026879086438671915	-0.0021889842952263323	-0.16684639282376473	0.015294160303373643	-0.009948403201267678	-0.15468453939503649	0.08741580481901604	-0.055520174398927535	0.06675990257529123	-0.0008880731577458919	-0.06474039146051988	-0.0889154849111517	0.034994198145777165	-0.006122915220501871	-0.11318714369108135	0.006889615948922409	-0.10879491864714773	-0.21523170107296175	-0.07520042207697	-0.019999532867357013	0.051231053562726385	-0.2326596635985676	0.07578307270721625	-0.7135158392018086	-0.3540341032292985	0.09207440498701756	-0.1609981714423837	0.15386288296422987	-0.2136149194073708	-0.2946693261708752	0.09501816457294376	0.009082955232010987	-0.022278920950085282	0.027052111064914508	-0.05473260956151335	-0.1503498051124498	-0.061704008949920175	-0.16237329731728908	-0.2474217421386944	0.09777172631284466	0.07926876340888274	0.1914627504667373	-0.3422060171923065	0.15685647677120687	-0.12570232742866266	-0.188165982511054	0.03647600680298421	-0.3310022120023439	-0.047441503090091305	-0.01777702857119658	0.0633207780197985	-0.2329162791815374	-0.17962271007031835	-0.1430710044816303	-0.16964785203124114	-0.23143416236002565	-0.19915664073116413	-0.23709865663087	-0.08760220817747494	-0.049821305610747366	0.1418377507728723	0.2616361896929673	-0.028694642974572093	0.02466229339367618	0.09089972420702264	-0.7524665521570181	-0.2492955778406659	-0.1415663891974555	-0.04591756248662672	0.02584657091336293	0.03283564835632443	-0.3259012430863341	-0.13167506954499433	-0.02988869903927545	-0.4149981002669321	0.02727249891613997	-0.03118253354510392	0.01335245164188708	-0.14809722357949096	0.10481075892050104	-0.03727981695400488	-0.014889035148543915	-0.00143889407912523	-0.15928266099912208	0.09792011310328108	0.0782326770305221	-0.07430064872325436	0.040770076472400614	0.04426342705502459	-0.041577246007063993	-0.04464685259156557	0.13956323554762196	-0.14472114774372008	0.20005216230883224	0.0289326497838576	-0.0961474251737066	-0.0999246579643618	0.0118514659963079	-0.12623532072936405	0.03118497234961257	0.0267211138756459	0.06204925624095755	-0.03473921960408948	-0.1330946449032379	-0.02844391075561615	-0.07909661977212433	-0.27886508399893645	-0.09720494268585764	0.04151122242659715	-0.0954635529332446	0.10029094008214584	0.02213619772328216	-0.12618968168595573	0.12514867073754465	0.036957801305771566	0.09905235041325816	-0.2366132972814401	-0.013862486274708529	0.1517553766982344	-0.17921881921420113	0.026797611330013345	0.0504964159654832	0.051337934724596114	-0.0983178016068996	0.09374324641147608	0.1469819011390372	0.062470176724621886	-0.04122461530922904	-0.05292925572490878	-0.9429341270881716	-0.8921932811306559	0.10056224052174922	-0.15868114373914666	-0.16992212703350404	-0.14441691345611082	0.15212508726727095	-0.017206241823568356	-0.19766123755928666	-0.020382675094341867	-0.04857938892611749	0.1457042120052225	-0.9010032019305684	-0.1843025881386662	-0.07974206675890354	-0.06860085735466992	-0.04955581437493112	-0.0396099336446458	0.008494880265428209	-0.09986173259817407	-0.12602892465115126	-0.07636016830140786	0.036095115081936364	0.12877135675384316	0.1473544280089896	-0.2491245125984271	-0.03376583805099104	-0.08722498225973684	-0.070258441080002	-0.0009339524728778836	-0.06952383203931697	0.062106309171136215	-0.24859458833724904	-0.08535351362501012	-0.03406499869929014	-0.19150999368408436	0.1654638619715239	0.037391404769859575	-0.13270858182143752	0.054720401371171325	-0.11597789756212383	-0.0641661242867435	0.021043497834352592	0.1551135724869768	0.0006712372848772785	0.1490457455205407	-0.05044698373546227	-0.11204958603741673	-0.01696819636982379	-0.18784435317466008	-0.039712945454248166	-0.036741154741209016	-0.14567857842936013	0.07647911788293195	0.2158304431472249	0.0834877997585021	0.08356319025250185	0.016583879687339483	-0.17020850020223302	0.0031867578843789647	-0.1807169084032288	-0.030366616847626825	0.007563744346084186	0.03757611385399336	-0.2069159302232655	-0.05003985417496713	0.050150972408052434	-0.337524985504466	-0.0972689362405758	0.055204739016412666	0.15314819551291978	0.06756916779401348	0.10702819353942464	-0.02097862990782437	0.05553096962544926	0.02628864279716956	-0.006272608407779864	-0.05372265193864942	-0.02910913991325125	0.0124596095995581	-0.053832721987961664	-0.11542759372516813	0.14561743255633988	-0.056619002324382765	0.16496968770286335	-0.02016581753330082	-0.0679561172044583	-0.05643934358484917	0.021994856653894914	0.008007914106668002	0.13100712528604566	0.09504501024422696	0.02058827858514213	-0.04385273841115523	-0.3145207833005539	-0.2685375253949738	-0.09212080565283537	-0.4696218512351018	0.0713309419041881	-0.012350036895355356	0.03163840963253034	0.15749186148720948	0.036161117983048524	-0.12240687897810792	-0.18270400854638333	0.005275533299178241	-1.5006543510509516	-0.04546945225855235	-0.03650632846383731	-0.6254902359480301	0.06651345322575121	-0.04637752568963361	0.02159281749900781	0.03177234264770737	0.025647570642389463	-0.021840374178365214	0.016658456193045068	-0.031999922780683115	-0.13856725996347793	-0.12249423605244428	0.06904569526229774	0.10153667494112792	-0.0026375575334031467	0.04085332643058945	-0.18551485170347032	-0.08116026987047552	-0.13738416062982706	-0.15709293180311004	-0.6719063236542335	0.06967893922408147	0.07901221833357686	-0.17715628887874182	0.07039573981873097	-0.0731059039744904	-0.032108242931975464	-0.1283057324776404	0.03256029079916095	0.05294073405711516	0.08553038937253447	0.0074992899855496516	-0.12325803728934072	0.08549231085188581	0.04267729012202516	0.13810996873367526	-0.10286409850239893	0.01688368008803224	-0.1631771376958173	0.08380648308787941	0.03775943768546824	0.09431980887201642	-0.11773684038385104	-0.09674463698035343	-0.13389057534499532	0.2517802476715081	0.01794920275449785	-0.1524580767263315	0.22935933615628706	-0.15245928116736573	-1.3541290127636905	-1.1647592490669485	0.1321044030790006	-0.03847920336990345	-0.2554052365157841	-0.3657491805656916	-0.2800059747448972	-0.6226747711695102	-0.10350091567153408	0.08246557234322924	0.06846204158672706	0.034382546013188915	-0.01985788094980992	0.06673172762965587	-0.06468935002466586	0.12079998189781214	-0.012508269886738194	-0.6649858547219827	-0.4488358234448497	0.12964868980839225	0.1159324413573104	0.10107408883836702	-0.15857721888172382	-0.025265812446134614	0.02190473542386257	-0.04130891772262762	-0.07131660669639663	-0.004408116681075839	-0.049760880430756126	-0.6680740840084862	0.0663523279085123	-0.25975924969590203	-0.2354548923423525	-0.09850028546469827	0.07833852598036123	-0.10358309605276343	-0.027756217615909143	-0.1918062582448769	0.034800525977646934	-0.09895514336085916	-0.06799895208878752	-0.09405904410647424	-0.0904755251876622	-0.5384870397196798	-0.8020017447218785	0.1918200166209266	-0.8454019129935716	-0.6014217514493598	-1.2821557569216964	0.005158140833784808	0.03871572319373609	-1.1299282390033307	-1.3959067311036075	-0.5259415161524251	-0.3970560399737754	-0.509923033543852	-0.4929678010518599	-0.1385948245967756	0.2651147587527068	0.009588131913213742	-0.2874977692451424	-0.04049260091354999	0.03194581010267412	-0.318016485939509	-1.130632384765833	-0.7802627479611437	-1.375290439017136	0.028432712905825712	-0.8634258796412322	-1.3450424275712325	-1.180857755135228	-1.2932620258360148	-1.2401045871430676	-1.15474742103103	-0.654109663288136	-0.7878136139804159	-0.7611551133399203	-1.3056342621347246	-0.8769419834002562	-1.8135853274965659	-0.11094604685435333	-1.5265619365281358	-1.0541068367221529	-0.6568849666215486	-0.6497899632382933	-0.6947974330123597	-0.7918509143851975	-0.042168211247063984	-0.002102739944728002	-1.2106399659888474	-1.2634681265292824	-0.4788310377891346	0.06997381465827095	0.08511407692641018	-0.06751733661248288	-0.13327119924436462	-0.12869916589928496	-0.023878336550634857	-0.15731887795313135	-0.08326904303576747	0.031263225272574566	-0.3000916734129623	-0.038928105697141814	-0.07859922225256215	-0.5977627616162785	-0.3368705666467583	-1.2815335171417401	-0.6387143212178841	0.13259498623473054	0.1293994852056309	-0.010307073187723012	0.048031945134528575	-0.6829140663337249	0.003069246179465553	-0.022524015248456482	-0.11831086881314715	-0.006148611195347047	0.020882645711058776	0.04873437748733568	0.1338927342920366	-0.14117370637313187	0.06997598985248776	0.14807524223564086	0.04787054416048032	-0.17156905590877064	-0.0897359216540136	-0.025816711828835732	0.08616047430754382	-0.9601541920510756	-0.3966860853685242	0.01094148470579833	-0.19603989714459208	0.07877710195724051	0.11454998102123345	-0.7122435946444922	-0.2884389530861711	0.08834072852899302	-0.1438372195507098	-0.12374747028249462	-0.0048590048170822926	0.06641602949568527	0.10913969119103756	0.06613050662129707	-0.07569287937357651	-0.006169023423474151	-0.1951978155973031	0.10362496509407136	-0.03808470684666178	-0.32287609120530314	-0.5747247365632469	-0.0739665004999423	-0.09407078217490028	0.12270830405147592	-0.6083078688150475	-0.03975722519944799	0.00509288915211934	-0.8511231407049084	-0.4518840684157103	-0.469667607503752	-0.06397326032628897	-0.8370417870909935	0.11996298910810338	0.06479319001225849	-0.2712079690428041	0.10274554381805584	-0.0283708716690024	-0.13753079143933974	-0.055088617990054864	0.21121445796264451	-0.13456514930471786	0.05036992041496298	-0.2689303085659214	0.03893359424670803	0.06200158551761669	-0.10235922038561383	-0.03483450324387246	-0.4300988266314639	-0.1065854694605378	-0.40032185988194857	-0.5112929705348165	-0.0972976095589792	-0.7973014775297237	-0.7082085278332122	-1.0538827891644784	0.009857916471845064	0.14302888485921456	0.09484556869679954	-0.12693102031403178	-0.09107181253167272	-0.06557750451272583	0.027368387042126838	-0.1923309429385842	-0.6137369494789426	0.04581486722418609	-0.16084209609266598	0.109809482214895	-0.04394193544947201	-0.14549573598383558	-0.22383330782563668	0.06866282939373933	-0.6680258893246133	0.07081672350576725	-0.02360789563244417	-0.06841590253632858	-0.10447608389006116	0.1404070829288388	0.05268471093037324	-0.07049238939348729	0.1928733427288172	0.1717558272108112	-0.07468548374614672	-0.08716903677830977	-0.22012891183520766	0.08895370797961942	0.31380055280728125	-0.7226028068710161	-0.9421270819562528	0.013640659094836277	-0.922082556439224	-0.02628968481820457	-0.8847724276040363	-0.041012443817408636	-0.292534395990063	0.058724601009012174	0.08089084899127104	0.04087955428029357	-0.5006996387556726	0.100462668881216	-0.2232401205250284	-0.14858776458059808	-0.007239836715951876	0.07709680487739147	-0.08061515985310479	0.03918835730328586	0.09599666393761816	0.18826943822185788	0.08195075167001377	-0.9820998411828624	-0.06792596880476635	-0.7014067156489469	-0.14765160899010996	0.017102840966206158	0.11508007671158164	0.022902413666863745	-0.5560725706867803	0.1032811387342344	-0.1993839207299113	-0.056053593040998516	-0.4697917049328174	0.050150577510673824	-0.010849819884633485	-0.3034300989429125	-1.496128652188867	-0.5840032696517967	0.06172189662983597	0.10515303522947084	-0.08802300460187477	0.18768475005899135	-0.12272526076436263	-0.07727973775272506	0.11319966549629715	-0.08790604669546959	-0.0062732481442114435	0.17001298917670304	-0.001912648473404236	-0.034708443966688145	-0.12854894781261128	-1.035710590087493	-0.2302495267612742	0.04652891385044041	0.025786487091724725	0.03027649321079353	-0.4639957729600692	-0.19572888402542166	-0.04881737023629229	0.10844763991889574	-0.11445827814506995	0.11355266329695847	-0.1179618087536924	0.18584855793625865	0.1073086339106152	0.017364761247228033	-0.06008454915243794	-0.17621492569440853	0.16213754427053315	-0.09918834934528126	-0.07331368866554656	0.011735083695373795	-0.1432534533165744	-0.09683944389496307	-0.7332408131688246	-1.3250574689667085	-0.07137389658025065	0.1361956435713267	-0.8139094429793841	-0.13660207004245392	-0.07007308735990067	-0.01571280469124789	-0.10252671152885373	0.22145459974494067	-0.04236309767012704	-0.015572299739660327	-0.0531641697531994	-0.06850121866784352	0.08070039414137348	-0.12321509392926065	0.05333590101205773	0.03733879936051465	-1.0411118311632723	-0.04353541592347617	0.04194144033416937	0.11293935348922	-0.06645771682667874	-0.1072283417716548	0.0026773678369466764	-0.2325831804016328	-0.09113943840676292	-0.1835175003757236	-0.15526097352744594	-0.08395835488095718	-0.04329313042974536	-0.15667294098507015	-0.10503844540367023	-0.19299698544032096	0.06388018274322217	-0.04684556259855576	0.00206720047041265	0.08422143612480687	-0.05107024099255062	0.22321886584471248	0.06534188331407577	-0.029683655194267706	0.0164202194803861	-0.18059315524235006	-0.27362159746507786	0.16945341711520653	-0.08227746944796556	-0.03869481121815043	0.08370223501353394	-0.05094577135348261	0.022778363965030846	-0.4938885414424984	-0.5250807167287224	0.06193315271282587	-0.06859743532164758	-0.19858067105420185	-0.05864439846847677	0.14976615479815428	0.02989040851065232	-0.9413369409161512	-0.1525677015058187	0.014387948647528306	-1.0827272315452177	0.00757628157107415	-0.20009425544452708	0.12990353071180932	-0.014902433702754191	0.11907914754274328	0.0283098007663309	-0.2319233201821263	0.0572712938098538	-0.3392988415223925	-0.008960102715651367	-0.02440379498634746	-0.3091296774039124	-0.10764794122416832	-0.04058458890883837	-0.08042831847007277	-0.02884567981734738	0.20429524702611213	0.02619489463167249	-0.09806515118135142	0.040240945741585925	-0.14857210973321625	-0.1120376097081163	0.04933600716923243	-0.036214947724550375	0.06580387896204518	-0.14481845724066178	-1.4396751719020455	-0.9795406778050664	-1.1245192584181003	-1.2266053931804677	-1.193034047294988	-0.4297202684606742	-0.7487000025244014	-0.6045283672841346	0.05367048471177796	-0.3565183001327964	-1.0326935647292417	-1.4309388565738168	-0.1371576837771199	-0.03821794681492107	-0.011475251430519536	0.06579411597054638	-0.03560479750023638	-0.0717509612253902	-0.13375369697784015	-0.07670588497679266	0.09092920769488903	-0.014043769533847986	-0.06986505915314505	-0.24327114872118175	0.1499207379025515	0.007886380092440016	-0.05405980632714291	-0.2571192683790778	0.13006730091623428	0.0117210628243785	-0.10068592750440566	-0.10570680963834647	-0.07481158279336478	-0.14335701267349216	0.1553267976505508	0.0930272267470794	-0.053894037986220014	-0.08772944600096606	0.13469381463286226	0.001628192032878342	-0.4473611180506852	-0.05224604032948967	-0.02823713653543793	-0.009085246882824893	-0.03746630700801912	0.10467972311149296	-0.06822136899161099	0.1730230262933944	0.021576167736857225	-0.1090721146233058	-0.14672592488159467	-0.11142108442549988	0.15999964018595467	0.1824062072560423	-0.10226766056276483	0.13907135130555165	0.021223930270964253	0.056468558232191025	-0.07046685550710795	0.0389968821573476	0.04833649585917973	-0.058149028449886585	0.018368093999955138	-0.26469517536784165	0.07373295392421618	0.028091885729705716	-0.05408266932902242	0.1433173061414661	0.09913862400705824	0.06699742165657116	0.0968280810975084	0.03957936031011855	0.1024221233487169	-0.22300690792913916	-0.06894206994980707	-0.145414680085413	-0.0446208976178555	0.05282120243922793	0.03100611546944303	0.013459572133933107	0.10095562171044684	-0.3109392057609499	0.21962871932019745	-0.23396135607521096	0.09650345205022036	0.1298845620070796	-0.2527571583359969	0.034928519540056296	0.07568443343015634	0.10062915188246477	0.02693566689380161	0.05844815021605725	-0.25476425756852544	-1.5579699633609727	-1.1663690601301828	-1.6181486684520952	-1.0053666924525029	-1.301080925453196	-1.6117754500907653	-1.352869523166992	0.08284656010194429	-0.8353742102955477	-0.17816243766601525	-0.08920036545973488	-0.8952302801601877	-1.8356678858169444	-1.4275083115140503	-1.345205392326604	-1.3499102604699416	-0.7424321003319618	0.04631134564836978	0.03680671844099325	-0.6591154676708227	-0.7146176966871628	-1.1206299660496806	0.057348017824222684	-0.5447216766853606	-1.0416287693462365	-1.0080156445790542	-0.9075989533256804	-0.851640068815338	-0.8937816384050423	-1.0401173680950049	-1.5127099842530978	-0.745256917838515	-1.0541422319647005	-1.2791759550980677	-0.07558944816097543	-1.0588490726530655	-1.7831034419532945	-0.4707655960102233	-0.2881019345322076	-0.6277522831420853	-0.3230911069397841	-0.13124071737208667	-0.04616819650430699	-0.18003559280784887	-0.5508600408065022	-0.5695979101185291	-0.8957361346586695	-1.1760134251020835	-0.046963105421139566	-0.10939697606523036	-0.09487552687255156	-0.10072706469907336	0.020220352580376928	-0.1752774972281799	-0.6640106997203579	0.039135648255656	0.12773917295669626	-0.01436934906458991	-0.3616225328983784	-0.4667987349355994	0.15792856730366298	-0.05569146329217247	0.07149966349748882	-0.6484699681071178	0.014515003783696618	-0.2630100538448171	-0.03263352599723264	0.21625140115693176	-0.010608198488924378	-0.17705412541026602	0.1319911788198528	0.1567394776354578	-0.07859072433079478	0.03797615798354568	0.02013327511416629	-0.06579631110601991	-0.011954689615421095	0.0484269680570503	-0.17681758835450906	-0.10496911286067988	-0.06622632380387157	0.017623038556286726	-0.16239483842669475	-0.20112032475097733	0.04603172567167856	0.027656240083234702	-0.004267133598848494	-0.07394371978561813	-0.09036709198489616	-0.007091525173702167	0.15518571922170066	0.06969753420352856	-0.0242860990666274	0.030153426907117708	0.0289814552880371	-0.13687794195847405	0.12469168689304627	-0.3794162697127764	0.03740190807875728	-0.04634654745510828	0.04328051745825609	-0.40523238170306186	-0.05639145075615109	-0.11025627911868746	-0.031454470536184546	-0.058322168746347165	-0.23696415113279384	-0.15990892419925076	-0.6923101789802039	-0.05863681091786301	-0.7787034642124009	-0.1309419815671097	-0.4502791815509451	0.10519534039239414	-0.13188096861915607	0.24439410049769505	0.021120863968938787	0.15950262755658642	-0.14172786764227174	-0.022970028869995288	-0.006058660888802124	-0.8574672368336994	-0.0445550730011253	-0.15312277885550604	0.15233881251739648	0.030861569186205518	-0.11275017293445608	-0.03685393094080063	0.019169701972196487	0.06043145915177304	0.21988242460753973	0.07614957209302442	0.03271196603425052	0.10885369694610313	-0.21267532324999566	-0.04560431951702509	0.09613355079091288	0.21780144125218595	0.21862654831125425	-0.03893917872740453	0.05031202455831193	-0.05855644665569275	-0.024443228391513062	-0.025122817022048875	0.09233503887688144	-0.12189087752383206	-0.3702429223675899	6.0261678286926244e-05	-0.3391696953041363	-0.07989090721828948	-0.1212458899905614	0.18086012170331006	0.010188392569131222	0.12717754485062147	-0.18312153044877733	-1.1662478809257797	-0.28327254766217985	-0.13878762948777273	-0.1055455789531424	-0.02517225923222284	-0.10578750836395293	0.038565387081070636	0.004582973100778604	0.006446774826107403	0.020751447986408118	0.10349558733687728	0.1359604247623674	-0.046552498279119836	0.02852967790715947	-0.7568410871775753	-0.9919034518427202	-0.001099211087726063	-0.1072629662309448	0.019894520828359845	0.06044368139461308	0.0963073163577422	0.1455036985456773	0.08156291824924461	-0.09074413443323637	0.005691830596443219	-0.3742454695898471	0.05443057200941258	-0.1447543535430072	0.04528578968637849	-0.2496385472563824	-0.026831794022137517	-0.10709769135132227	-0.12706345017039933	0.016311765853432917	0.014205507061551884	-0.17458706910994354	0.1036480488987903	-0.13118422187320572	-0.07793056372833533	-0.6564636458338664	-0.7511723636046788	0.011655137550147406	-0.226712045009712	-0.026581519004481347	-0.017166772887417532	-1.01347740289293	0.07999090637730978	-0.19140976776478374	-0.07757109057021805	-0.09371068819238897	0.03449478753115131	-0.17885678632458998	-0.07438199268018647	-0.3476996043667686	0.1657076205770694	-0.4943154757867087	-0.08263541477695198	0.033501763418439114	-0.1631303903236489	-0.06453022342348866	-0.0015882834512543833	0.038386128438660516	-0.11671670734698505	0.08610102883648016	-0.17124190837976408	0.02547905207488833	-0.15064589263532288	-0.32568043424048204	0.013331027028342856	0.17074739584557766	-0.009796501522774764	-0.09347903400598163	-0.18044931988880475	0.06993165618070789	-0.019235333969719937	-0.2593773225127475	-0.10979681073227186	-0.03559586269283571	-0.13413056148865882	-0.4483146351577944	-0.12614198915848202	0.1636413605695919	-0.16302956372933994	-0.0526916915373657	-0.09963149469786553	-0.03494166145216282	-0.2483232259274817	-0.16797977921552568	-0.1149859713471049	-0.23395748507058384	0.08100680695220258	0.08890106907623657	0.09231303417865036	-0.05202857744391951	0.020967788141242404	0.007082287355202078	0.04343568272344051	0.09231475695379752	0.18571126861396312	0.18642182642734886	-0.10133991984906696	-0.3873382540217832	-0.028401587309331712	-0.1430898736992448	0.012789736211907196	0.0013762030960003738	-0.12560437382620745	-0.049255502840143205	0.002809673257196634	0.03528585452479612	-0.04003454745531625	-0.0998241460082466	0.15210740446028265	0.031633483189521965	-0.0632366477285202	-0.003933803215562813	-0.09453034307470576	0.119137959113743	-0.26782924528764845	-0.2795781400817605	-0.02523930985904167	-0.08137194885162563	-0.1315359681255942	-0.2557598177688437	-0.22224723979296676	-0.02167457125832255	-0.3700890951938327	-0.048965500553832	0.09120596977055928	-0.08591332895946988	-0.1988972350104108	0.1183503719366954	-0.11631253851989658	-0.031785834947440215	-0.04643885756775922	-0.04778471577310097	-1.1119750348592836	-1.1694496737790758	-0.4230386632268165	-0.19513867741742244	-0.08650009270762171	0.06789389799183856	-0.5483786833455114	-0.02041133363240967	-1.1729096937172678	-1.6177941543999437	-0.3249519843110172	-0.743204627376604	0.02359454346256721	-0.9098544933847984	-0.15265125176707364	-0.019044731818767643	-0.11799209521020455	-0.16255121882674753	-0.6757486582421577	0.05887072452665736	0.05653132078826676	-0.12587537030904855	-0.8510508473349726	-1.037421690161498	-0.004685864186324773	0.01972641302400773	-0.2929999441503553	-0.1780969581413637	-1.161146532825271	0.0007700178233853432	-0.1153097734418498	-1.2275346014801272	0.13033962583125516	0.15378784548257493	-0.2137206223972754	-0.15288559368954094	0.0897041298584236	0.0035631919551903186	0.044520488303889036	-0.1539759776222112	0.03791857658050361	0.0030840252703705643	-0.11198948428966912	-0.014893071784438269	-0.01302858064301176	0.02330878786482377	-0.0992081954895557	0.12045026064983196	0.0064949698461451095	-0.030318758745233657	-0.07718119903927825	-0.24100577158017	-0.04203775544610718	0.08444794361936815	-1.980972959399852	-0.24460973800120706	-0.06765948054724195	-0.011303985974085787	-0.24578968834333026	-0.2615214601684154	0.1552721147854841	-0.06464950114622936	-0.00855170554457615	-0.6701798256920074	-0.10508695944895474	-0.2676416720295696	-0.021287252932276703	-0.07568733878277542	0.16276224808623246	0.0270691904415692	-0.23943720786347686	0.08889039915615342	-0.059050837764272175	-0.06005345218127054	0.16377752272423698	-0.05486216494134531	0.07566557898793283	-0.19102202635257068	-0.10350570579128016	-0.10451485039899516	-0.0005407262650418427	0.01184894812859899	0.025432205540544463	0.018379422076459217	0.02801924783526169	-0.240796899270344	0.195873790685958	-0.4231056519946958	-0.5581478676892804	0.06886281187068959	-0.07163621404419923	-0.01781167448565061	0.10462991006392787	0.19208675628082766	0.017419661743660712	-0.11691706711610032	-0.21792486416500848	-0.11970293287425687	-0.13369549426988675	0.005743442322847755	-0.060274157610495614	0.10718744054536372	-0.1384892298760176	-0.08991667943858545	-0.18015868212861708	0.05140902853326506	0.03012418836291432	-0.10802495246923308	-0.060942510351450326	-0.26271783319662073	0.02430247316265189	-0.06905825328631761	-0.1879923914755555	0.06747032700713973	0.037198161309196516	0.13892103046840104	-0.4093361768810412	-0.21485664088732573	0.03598741415422762	-0.07578278559449818	0.01591434091004522	0.003072705717402232	-0.06196808321743509	-0.07398067972504625	-0.027360388438728327	-0.009796356370189612	0.6144792449088246	-0.027042094431895543	0.11507739544376056	-0.6527744126086518	-0.7841039722221639	-0.7556680092430212	-0.8065195554864093	-0.08117007579198471	-0.02653510146203496	0.032778444032943985	-0.26725258965081083	-0.04801328627590645	-0.21168852360139198	-0.17888233478598822	0.01163940240636556	-0.020374894969767503	0.07511580017582553	0.0393602257939036	-0.3642682499371042	-0.09215108367939773	-0.04465462267018872	0.0016774509794439511	-0.9014660351007164	-0.3498281950941466	-0.7331599237662836	0.04835077707705145	-1.2351406595705792	-0.1716069373729947	0.07397126762616632	-1.0804863715101023	-0.11559990878875966	-0.2301583605140335	-0.7047522426967233	-0.4567964294516009	-0.2292363633590489	-0.19138551972164985	-0.9071200022354312	-0.5486407813342468	0.029191409630010132	-0.02767852899608051	-0.0026983512841790664	-0.1518433863084334	-0.07525669818333024	-1.0713334259380467	-0.09050507324362622	-0.09341080747904702	-0.011629986898831594	-1.236147796239916	-0.16375125551482528	0.1349288755509992	0.05060637415304043	-0.7454044632312621	0.007333274196983653	0.004457563114935588	0.08889451382508974	-0.22436171452507966	-0.14167077113176746	0.04735215657119055	0.0411280281191162	-0.1016142704924259	-0.12280324478631313	-0.05256439246339071	0.13281163304611446	-0.3615046746704488	-0.6132453174520831	-0.2087719301846148	0.061558473776983966	-0.12504466991172372	0.026309553921597017	-0.02159629803705452	0.012918498159863982	-0.10080940585950966	-1.1088276321634123	-0.5631549960070945	-0.16724791357470906	0.0053065897670118425	-0.12988389455988675	0.0628581214714486	-0.6756833929577868	0.025197820097541217	-0.044689373744147366	0.03353895493932496	-0.4607185541514093	-0.10437006863686063	0.0002815950142803128	-0.19609780887869102	0.004616250245779893	-0.016988709936733532	0.2756284564344191	-0.03699739498631088	0.14009202772488186	0.2454643325005264	-0.193378420014998	0.09762557722244974	-0.10428883960933387	-0.14739606778181186	-0.16072519710429506	-0.3145225612130157	-0.09518050352063057	0.0019426473263957128	-0.1977106971994377	0.08508473587934506	0.10641613429980422	0.006236230511740618	-0.1815711805432916	-0.1827372193750587	0.17920870424398944	0.12118781967070927	-0.0669193138642533	-0.06684269798195484	0.029692131836140324	0.09646043577482312	0.05185445980027592	-0.00401730841601671	-0.012827539883597758	-0.016107907729880012	-0.21883221359544774	-0.1826488395470628	0.04223554909249326	-0.007793235453173125	-0.06629471554596933	0.15755330674397194	0.03401293740776589	0.016245245673632114	0.038279126706468984	-0.0212279142975113	0.0321464270839922	-0.02824952684885578	0.011881276997969913	-0.3083054634645028	-0.10079106076266836	-0.06537519816258842	0.2377014689190091	0.00262136220686994	0.10003245298129708	-0.11204664391462016	-0.09643251943324377	-0.08785922241777344	-0.07808609806029265	0.013311790429001031	-0.009458460422980328	-0.08106321359142535	-0.05399836400590482	-0.7037200802675323	-0.09795076872472057	-0.032530477571885916	-0.4657027092253772	-0.037883846148332116	-0.040712725398761314	-0.3269903685299466	-1.2649524959584797	-1.5136657637435778	-0.4152408852753815	-0.8590582237342038	0.2434825785285053	-0.4667820920149576	-0.4857536220775264	-0.04639518457532578	0.08912562975175456	-0.03355009957684004	-0.7661557019780451	0.11779647299386575	0.0859402621312687	-0.27811490140704204	-0.21632800565399726	-0.16303910488091578	0.19743555126699028	0.025247780220434727	-0.09324436489417548	-0.0471083752638314	0.009481148108262206	-0.1445384110768509	-0.21539614212774275	-0.08772194715632264	0.07363606912994032	0.17182947957281214	0.1205891330373357	0.11894267757674733	0.0507601532969449	0.2259866655327508	-0.1804048972860732	-0.13863923537323786	0.18324132291272213	0.11499283518237095	0.020417536815900972	-0.053300161984709465	-0.06417985677475951	-0.08280685793311013	0.03636138208327275	0.181094534838988	-0.12947638757947658	0.00349029238183135	-0.17904740619883247	0.09666956041051522	0.06533565511000748	0.01981090220142951	-0.14421700003014726	0.11224891462334696	-0.011208340446406308	0.041172475799981324	-0.005241683932374135	-0.08073821257286308	-0.06963820198002672	-0.0017739323481638148	0.06653116890563256	-0.06115253468698215	0.3100290324461885	-0.03063078062349484	0.08141303872142168	0.12582209029952662	-0.2479197049397851	-0.2354292435802419	-0.13775566576173734	0.03150578626296379	-0.05932689246402709	-0.1112096998157825	-0.41105398557588735	-0.04610414861874745	-0.08227250425395584	0.0025044045220861838	-0.020445277338489245	-0.2092396258564096	-0.02425177956273268	-0.1304659726349507	-0.08421914156254201	0.20619322562574952	-0.22338671607960767	-0.1537925398940844	-0.09156381004704664	-0.007064345704041348	-0.096788251490308	-0.08425172524697899	-0.6152547826905442	-0.2422480539811443	-0.12512194080569414	0.02070793919176416	0.11851550618840333	-0.35150154756425106	-0.14830184559553428	-0.04248796485419784	-0.06436453802404862	0.17977846280727292	0.1847869550882228	-0.6523011709277927	-0.08607929533668443	-0.3999832349481986	-0.06376369663270069	-0.0782072435850988	-0.16957363409559392	-0.2993447002261381	-0.028394355452763576	-0.11036382994562034	-0.15325645645620714	0.1591110778649835	-0.03757272038041915	0.043834671354986095	0.11777612220102238	-0.05496569501195179	-0.07537860242443173	-0.03572074577481856	-0.1372701954567193	0.021598995539423252	-0.5608533418862728	-0.7111862678373709	-0.8091506701227162	-0.002661882912258628	-0.08166463315869384	-0.019096850338109855	-0.18051379231935466	0.11131910240232093	0.05449752440871887	-0.11463632282153245	-0.19558833936530612	0.06299023463063612	0.2459070224390345	-0.18302176646170926	0.08222150743690965	-0.17762050058806628	-0.06084424458310081	0.030835499446486732	0.04862493342877769	-0.041750605904459934	-0.05543956765308704	0.08483824046482541	-0.16506826890997345	0.04665856948307781	-0.02918191797920278	-0.6456898691620193	-0.296599435354757	-0.2049622404360544	-0.19162187449774126	-0.005396719811493446	0.026329240028935625	-0.044068065506521266	-0.1007000705123456	0.1294146263344847	-0.14767979071671086	0.036404874224523716	-0.03368233601619743	0.11643686674423427	0.17375167084625634	0.15088748338468624	0.10324025614228932	-0.07331101548533557	-0.19557414687129068	-0.42219921335942506	-0.2754228407227725	-0.5014335195237506	-0.002775872958420359	0.006917491488182786	-0.16873562952703047	-0.2466121351154941	-0.1817631786540651	0.066624065623068	-0.061251084138065987	-0.216930088575246	-0.17186054510705004	0.016653768147811127	0.24252731234057304	-0.20281130762496252	0.05414501295500429	-0.2726356065735283	-0.013150843886793915	0.1448935748184327	-0.21655190574233624	0.11292949672547554	-0.1257554352209145	0.02304553590261051	0.20414326511994896	0.17383924411690976	0.0012072644879136895	-0.1776839482562706	-0.19019815620488045	-0.5245825741196795	-0.0003051178068801834	0.2063910004053052	-0.019971204965303527	-0.1088437198046514	-0.13665837276264575	-0.050551821298097765	-0.00767059170926066	0.036807855992612125	-0.14500227728942616	-0.14840298784436148	-0.06016343190811903	0.04553040190788206	9.764732767901964e-05	0.03782872039430934	-0.4606583302669157	-0.048801220312013886	-0.08190869349950726	0.015918886894074294	0.09536120769535626	-0.0635539221352036	-0.12210447307533337	0.1751667785259557	0.07797395474748495	-0.04785425603629618	-0.06680816649596699	-0.06764490357222694	-0.05482196906200349	0.04247510680540602	-0.5550868504780523	-0.01108316069509732	0.06066927176314876	-0.023424921409813348	-0.17387761736275514	0.10023885957872604	-0.222214652492196	0.01815906229170877	0.013325980920569242	-0.0013831532078421177	-0.017274454294038778	0.10992406463424992	-0.043204873251239256	-0.20894752491626525	-0.11461522478059186	0.0985989450300101	-0.06584765659610245	-0.1208496449888263	-0.1059071596425955	0.09714140794522956	-0.1294883538541478	-0.06986351656669851	-0.13618312786047587	-0.501752651264423	-0.5428174324503785	-0.2289354178396065	0.11250094488332504	-0.06339902673790132	-0.02034999067456853	-0.13421118701220244	0.12821970514546369	-0.5674549510643216	-0.019272480283772073	-0.18337408006744976	-1.4744146348123166	-0.22256265454288976	-0.024415324770968805	-0.974658383402802	-1.4839792645597656	-0.21117086885558292	-0.7119271968804081	-0.02042531426632561	0.020192221669210992	-0.13766631244775754	-0.06802636492385518	0.04394286924544085	-0.06996407001388219	0.4915424941898938	0.11495067312989465	0.1771512268931375	-0.9043107374175756	-0.2924977949444063	0.11359037362918607	-0.14290806464264627	0.07746969205270754	0.005346663771209425	0.016606955622218592	0.06062985621463837	-0.0023050362205169392	-0.11552242739642217	0.028052163227377483	-1.166510462173886	-1.1907175213186316	-1.1039514107601678	-1.267422968028187	-1.064611595991739	-0.6955708135893638	-0.5942019481143004	-0.17905528783877656	-0.6655029660508623	-0.6846378200542406	-0.12374999587892105	0.17195042369129052	-0.05333073811102177	0.09976729680602807	-0.2082046715553494	-1.2803798252800074	0.16762899814941115	-1.3254321675627845	-1.7668680356915691	-0.9496716700994784	-0.3567980808250499	-1.1094167134039308	-0.8801845736539538	-1.068509347365092	-1.0419071562214262	-1.0345308843909191	0.06172417864410128	-0.026147429042583343	-0.39816584070303795	-1.6789455867940353	-0.8836609458772765	-0.6331005085301377	-0.2557246420035551	-1.3605071162442233	-1.201179086781183	-0.6560080262797793	-0.3119353820849068	-0.956250208543546	-0.2701855659454677	-1.1231532759468923	-1.1553721381078508	-0.7903157961916578	-1.0349241397949462	-0.12274903073071185	-0.9068512757022084	-0.602682743582022	-1.792761161024064	-0.9440884097942044	-0.9344410318715338	0.10962712943872853	0.035164713034151834	-1.5609341250943771	-0.6008285727206418	-1.0110685640113857	-0.8551855013257391	-0.8657104405719013	-1.1803182120538256	-0.4756857727251699	-1.2167583645168392	-1.3750661291550454	-1.3841825966980017	-0.9519263133768312	-1.3470230954747522	-0.9388780031506916	-0.7389576917435193	-0.8108309056587656	-1.3468448620713724	0.3706964096837439	-0.2080540584261516	-0.9547054456228417	-0.40991656522456893	-1.0269020886160185	0.10849515491099457	-0.07989906426485441	-0.15666804922315605	0.07029764887857234	-0.06267885398364018	-0.3969553539158112	-1.4441766992543883	-1.2016031242819605	-1.425968880318944	-0.9573194307094192	-0.8633010232916897	-1.3672407010401435	-1.2824249883222936	-1.0745265305898952	-0.9151413425072968	-1.0337463706124663	-0.4380786001147925	-0.8975822180046724	-1.6353145089518193	-0.607011688943116	-0.7719093423921382	-1.20973819159881	-0.9472844222759303	-0.15020191944262018	-0.6565699500533407	-1.1232023900371642	0.03929629117264998	-1.0831970440939145	-1.557559810209459	-1.0026719861432385	-1.1833107540032959	-0.6514791750345129	-1.3109624079003257	-0.19830305772808726	0.005606237774329427	0.020617217895335924	0.009084932248972043	0.09873104800393914	-0.010106697494852858	-0.05320576957505717	-0.06351483616443429	-0.6792989384316216	-0.9354391172925662	-1.2367676285109102	-0.7224134761157411	0.03733941740648277	-0.9390328584699312	0.013874739591612218	-0.047869688657112316	-0.4235745687422394	-0.5499088415021037	-0.3348578946272305	-0.29446413538128424	-0.08994443455589456	-0.17919354322701098	0.0043160362903077384	0.13145053982417162	-0.02032943321622124	-0.24076519108130665	0.1511036322970495	-1.1015241658306758	-1.4055389211415648	0.052255257112913706	-0.9974859917020216	-0.13627205104650233	-0.6606458190815696	-1.1044348320167217	-0.5928407294963842	0.08233292855141347	-0.1850062720910661	-0.4772563568415946	0.061409608380721285	-0.36794450323756256	-0.8408775211034637	-0.5263860782575165	-0.03879224043857317	-0.03443474201253578	0.034804579109948684	-0.05643983336421793	0.1496106011501169	-0.9927244569837308	-1.265602781806379	-0.04468003929427916	-0.015545377163473519	-0.0159814185231921	0.08226288455836357	-0.07864412474285395	-0.034423821732761574	-0.010783387254960938	0.027772033682410026	0.1504431442304976	0.08300496556563497	0.02678360516853431	-0.1373653580126255	-0.644803857147191	0.020711359826231592	-0.32610780326713884	-0.10693853835818667	0.07362325036580282	-0.8531041638049967	-0.5012109446509326	-0.5525706248812519	-0.6598279422774068	-0.20898128554468665	-0.13638411047789892	0.06927863436635566	0.010973347868959758	0.0222657737308062	0.017038053812232903	-0.1106289192489755	-0.27439197565915824	-0.02813786778465889	-0.13743270339703506	-0.03240103246647148	-0.16096320662462246	-0.11405502596383375	-0.09993547392173402	-0.05470046353320676	-0.1274753788410118	0.14912957198000948	0.10410255544310038	-0.49444152582930495	-0.5792806473648014	0.0704125148552666	-0.1432230447034252	0.02872037990483382	0.11595495638154872	-0.07375116358557574	-0.06048972994781409	0.0017295151030811216	0.10230784765346973	0.09820373989485108	-0.037295264925352484	-0.11152762636240214	-0.10727633227001404	-0.03625235996124492	0.10312640410685936	-1.5561976448884671	-1.2465561154868767	0.139202704217213	-0.010039652357346648	0.08004777618805756	-0.06735184593824987	0.09899279883922624	0.11252794969929528	-0.052237872207534265	-0.10727758874541786	-0.0792054868480195	-0.12056447599849147	-0.024132253122829152	-0.13041317760653856	-0.06932673902993723	-0.2604428674536739	0.05797222254771151	-0.011931193259014834	-0.07932230050305197	0.10903808549547384	-0.2521368346303253	-0.06820026846472968	-0.18370332455246244	0.08003543226097827	-0.06889695740573935	-0.1997596731244572	-0.03236840939797825	-0.18086666852838	-0.17727134916751078	-0.08739836921163195	0.10893587203030587	-0.07089176952913727	0.11439411431487778	0.03691963625786609	-0.054413394965712535	-0.04374924795205158	-0.06547872296163022	-0.02088736237140926	0.060773443849978286	-0.11561082348957302	0.12330417653182815	0.020600107158233214	-0.18065433829244648	0.0042717821530404276	-0.7106510946091065	0.09390509901538144	-1.202323551107743	-0.07085261581277577	-0.06797528693572501	-0.017529406890045396	0.01781146612058212	0.022267152310830526	0.061325914726808824	-0.14849274036839272	0.06184912280695154	-0.06967570564691003	-0.09496291636953884	0.034482316776997125	-0.2469198649720555	-0.1384611568831837	0.22484543767246126	-0.1542851151010821	-0.22786407434357675	0.16833624298310115	0.1915497444480158	-0.2357872280843649	-0.10155768268413898	-0.21278420078230587	-0.32079390508504996	0.18549945550254227	-0.4015008623949329	-1.1954334624645486	-0.0548727548078168	0.09908148059011188	-1.180070313945304	0.10829565857960426	-0.006316423795855502	-0.026747521720393432	0.012900384746252354	0.00877271297615835	0.07183358779153456	-0.14695069775709568	-0.39989221791794655	-1.5787833965526998	-0.4634226170943985	-0.8425309270289391	-0.9723584309986628	0.12095266210033825	-0.714401201381887	0.016366237240721768	-0.0615693370935447	-0.0900892496153704	0.022385794543405318	-0.1742827856433685	-0.060211298083811364	-0.002149085539095801	-1.4194383695053592	0.06526815101891631	-0.011733045756237242	-0.18362860571721967	-0.2115840796848953	-1.1294756599778968	-0.05441294430799655	-0.05250533863761659	0.057896178322633725	-0.031371676999929037	-0.008809255437606656	-0.28555193860485106	-0.30757778561781074	-0.2529006928940545	0.055545660233528735	-0.042627205544470116	0.07387914144914365	-0.00597962080039631	-0.042007099057740006	-0.2600045457077796	-0.571635507983874	0.15482152894965706	-0.015486119849171176	0.06646602216508789	-0.28667263753666744	0.06395975917492452	-0.01632794560437286	-0.06837641501711886	0.1170198083991049	-0.2902517822583416	-0.07075804583786474	0.11177054892127633	-1.109782460381905	-0.09962009396980433	-0.11287860231214282	0.14409944048836754	-0.1601055330370382	-0.1753949040907801	-0.5258830730409441	-0.1602178042167268	-0.1927851643370537	0.07126126421697968	-0.17256969948600015	-0.09091230395927816	0.15364332248960025	0.11012179834331444	-0.007857007646037677	0.10287159127383944	0.027909509227881244	-0.10302929237461833	0.3035289012900841	-0.12263383890313025	-0.1599996362606379	0.20593196172594	-0.20936902747200964	0.09886434258865533	0.0363221292840381	-0.05011634373191126	0.03735613842805385	0.07236122139953734	-0.03940356059176181	-0.15245065937542074	0.05401923336185218	0.10669242763989867	-0.11750440654455427	0.18409455680257605	-0.049899059754646334	0.042965230706776436	-0.46167793438409604	-0.027500598793745043	-0.010521998863190643	-0.08179261910712232	0.02723856407192424	-0.3851786672550709	-0.0484106452647004	0.07337439295971282	0.18069273548441306	-0.003009813173413345	-0.2026456186044061	0.07619812789148507	-0.056016865510554785	0.12123941162884412	-0.12585960474900454	-0.03405569090804385	-0.13991714735883673	0.16059321488445855	0.07097114958611303	0.045060709649637466	0.13931293970253367	0.09743803889913256	0.032295883225763884	0.3572039250357677	-0.3008786637804613	0.009859798014158254	0.037717259876304164	-0.5021779891932087	-0.54933968015179	-0.055790753942924994	0.0630945954234957	-0.07887468340654577	-0.046871725526096725	-0.024080836216868396	0.03248288755163668	-1.1688894095791034	-0.17970480241428866	-0.2653202688965163	-0.11626785937428137	-0.3334121555562046	-0.2201098794911704	-0.4478765647734319	0.18561706574585868	-0.07896084396193671	-0.4355754094462396	-0.4976282474600954	-0.4890465245071677	-0.03795656575366374	-0.07877069648264008	0.01656916793407144	-0.08266826336118276	0.04498754963154125	0.014330900685254147	0.06459665931542889	-0.0673096441837685	-0.2024916110037336	0.06626618469073442	0.20195043241427998	-0.8661990238623315	-0.02397355765704388	0.13614730192214955	-0.05673487068750496	0.05881243242266945	0.09252119544858266	-0.028583920063944918	-0.5837934096074839	-0.07594684075362787	-0.12704418403982667	0.14715297752563947	-0.011518617362536778	0.019883236083120856	-0.20466770626074174	-0.1905729291206177	-0.02650397294719025	-0.12479149980572288	0.013093458941374321	0.1332980970874197	0.10200550302309476	-1.0891777426951748	-0.028249109761140243	-0.17481065931708906	-0.7811925992514379	-0.3516130467219765	-0.3136073712061503	-0.0988812915653587	-0.19789375706302145	-0.1074116013614286	-0.9279419661809504	0.021987617671288744	0.049173969956139325	0.20648451541341625	-0.0018340411628473203	-0.18297258510581704	-0.05407981677713407	-0.0010494086286902608	-0.13506279066658033	-1.0897599679710507e-05	0.04218674598698716	-0.003186365120640457	-0.08276891511258053	0.06744169539658279	0.04297540295506372	0.08260644731490928	-0.18542328344121475	0.001279876143486236	-0.12753448671948786	-0.05940681812611631	-0.7228096584366012	0.01959518326798777	-0.11985467906251734	0.18176903361613544	-0.034320919908370766	-0.2534064265079811	-0.1533952752542194	-0.003135262678995355	0.04782255816763779	-0.13025425848651515	0.028847403070794586	-0.0785860896751192	-0.15197111962224136	0.01674907917088773	-0.1154212924748852	0.033870206897342305	-0.27352770704824064	0.010924294592562184	0.07276991538902054	-0.02887564583321438	-0.008371966423092429	-0.10701795555741064	-0.2764008941778416	0.008556122015916894	-0.9269407517328034	0.02139485900929114	-0.036916134220962085	-0.3773234801598023	-0.5956539942417067	-0.7110685757024795	0.03917005120316357	0.04507930063285015	-0.0802489579331807	-0.1494228254203522	-0.14755408245594126	-0.11239036022589308	-0.008165212528564732	0.06893019468035264	0.0035766259490867406	-0.058745116553968114	-0.17839855142733738	0.03265157838823956	-0.5011143793149285	-0.17000785956916295	-0.01380499501433688	0.11893165174759325	0.028958669836129207	-0.07414548299951634	-0.18255902662719656	-0.17172392296575076	0.02949829079213008	-0.0681279419954999	-0.07045698214325412	-0.03602808184334725	0.325848772346643	0.07695845022377285	-0.07835969168773478	-0.04711243049314856	0.06814496197911013	-0.061500593219639736	0.11318109672388428	0.1400561294242859	0.002804616730664879	0.08655383860635428	0.12067808293082402	-0.0197993728777914	0.07923010184543479	0.04586596111831026	0.05007977721176827	0.010532237340839945	-0.029523013982068764	0.10082088070439964	0.20219232145135596	-0.13421308586057493	-0.05163261722797146	0.0650107656926221	0.023907289395499427	-0.08571892970702867	0.06268157764077492	-0.019964333098700538	0.18969217413191955	0.037900860529479066	-0.08599292544781365	0.13557716827194347	-0.04986792310503002	0.024128254035219752	0.04085268424654494	0.010692618900759471	0.015257081654213009	0.02788693603890183	0.06777859392950229	0.04376537806858508	-0.42778982281334255	0.005177266598306269	-0.8782292296162241	-0.36169202090418295	-0.32048700315678696	-0.15220832061564962	0.08183208971754412	-0.3870168272581844	0.07812999171576061	-0.016207308330048072	-0.01078958368332241	-0.4648139468430614	-0.02178570410669507	0.02644844184825461	-0.3462437011016748	-0.17132339857770604	0.19980464017310465	-0.10331800094844172	-1.2848671215293632	-1.3861195405103008	-1.082314755920564	-0.9461717452999512	-1.0200289260244293	-0.8005480904925526	-1.1848163101884903	-1.5565376424739046	-1.2376932218395316	-0.699459734892817	0.012630536189588506	-0.04715444480327369	-0.14725073698304791	-0.08004623137702263	-1.1204049554882136	-0.3760872108974817	0.013721637063044427	-0.04484590061065242	-0.04257114500348744	-0.057482854392022775	-0.5300051489172053	0.0080624449334305	-0.10197832568884696	-0.1146287486365799	0.0015199812358371529	-0.06465680375755092	-0.21592194894761496	-0.06651290769793597	-0.09014510985620476	-0.2774820734056504	-0.026498929068775268	0.0628045986383307	-0.1836333204237821	0.0071406488293433235	-0.11523130398966795	0.09381876287817537	0.038105456512150006	-0.3361263398955286	0.08774118762641586	0.03137328145614171	-0.7380849461873272	-0.09065203233272624	0.04698661951106195	0.1642289290027912	0.08299829024162955	-0.06926536151017534	0.14627276219893218	-0.8427032825275627	-0.16343184021891816	-0.3435736725828989	-0.318299533557202	-0.05498854035137722	0.145924614713899	-0.07757020256740271	0.11901993928521655	-0.07887088268791738	-0.10258562041661147	0.0203087630967964	-0.008317370808002291	0.1012110345904388	-0.109616967790086	0.06668714741099893	0.01855296314852393	0.05283719064491756	0.18007296103505802	-0.01970000109083864	-0.06153618284491776	0.01323536900493354	0.029847316871483568	0.015211686179086331	0.1786857866415991	-0.04613103076129526	-0.11430961185501527	-0.01366255483478122	-0.023069551341156458	0.0643369835082819	-0.07312523184384452	0.11524346438610075	-0.1661144509346139	-0.16608976692733354	0.10226141975364687	-0.12426024985037624	0.2261260641976334	-0.19625482266842775	-0.2741457462956816	-0.1465627333973036	0.020198519257384282	-0.35030755791522983	0.07771805037132838	-0.04384562935885029	-0.1431452914313488	0.0979866168989074	-0.07215068619138425	0.11511410470350662	-0.1814551735177861	-0.18924473444404666	0.21369133200618887	-0.04135910046934177	-0.1286724099499786	0.0029803808928871808	-0.06677160848610783	-0.08413686993021514	-0.23170561085943625	0.06410157181596167	-0.01158840909039605	0.0524102560530697	0.1313614240674673	0.10558503794151328	-0.18899210959868148	-0.04545119241908623	-0.1277145665712641	0.15199028468237138	0.03307543946040159	-0.1558354555280382	-0.13204836498704312	-0.0344634910144681	-0.3747496488504011	0.01763468059908008	-0.06507369511616412	-0.18658557043171206	0.06880240363884693	-0.2655544652951107	0.016714870349649955	-0.21009093863782666	0.01529652231665253	-0.7003207200299987	-0.06724020724755839	0.01292540641730474	0.08115511242179853	-0.045073647252883764	0.2380143544632617	0.09274661624647898	0.11704972215812505	-0.013803888809195187	0.30630702466155435	0.10476600524875623	-0.11793916057987787	-0.0513926808068074	0.0949870819610586	-0.08341350006809	0.04885634849612947	0.2490681541934833	-0.02605804744854886	-0.005101275814141224	-0.10682263437957863	-0.03480901504923836	0.01893784113971135	-0.1974290227725524	-0.025241762351273612	0.117680466124639	0.13575644028695594	-0.09841542364350267	0.07713301611914593	0.07080112797508116	-0.1328645753691562	-0.6576278884425555	0.11928768694749692	-0.3991819466955364	-0.07125873016080025	-0.07110555881260078	0.015520015307555413	-0.001763097861687727	-0.02007711300115135	-0.09672569567333512	0.16614626830328946	-0.02469254046377101	0.08081246762826097	-0.0441889532825104	-0.053252847484016215	-0.17409755396978935	-0.08011749837161257	-0.11490316486187015	-0.0668567740486125	-0.21301553157718967	0.10305030234120284	-0.06342221643066072	0.050926307393713885	0.10325975959155444	-0.035613614763927506	-0.4837294314683684	-0.1266320450182006	-0.7641097458274326	-0.28951237525533524	0.13232780243377373	0.015745450508251508	0.08309799303090608	0.04482121740373639	-0.0956937566278631	-0.1148122198051948	0.07679564972386364	-0.5984303473381501	-0.4735366477498248	0.18528657832418124	0.07929119260271489	-0.0024024524215543056	-0.10312858002184427	0.19403950778384488	-0.004873803832423924	0.11388045707667488	-0.1990148674579076	-0.22935825149636	-0.0802054421950731	0.10056102165686744	-0.10387445645113333	0.17452082806232674	-0.004677984926975697	0.08799433262319861	-0.3564524191669044	-0.11766944774571753	-0.060353940523482585	-0.02568900407561814	-0.15579597187640104	-0.13152806647511006	0.15933918838519695	-0.029728709043515492	-0.15689896286452434	-0.1665354516569835	0.02703750226663053	0.1730904534498592	-0.2576696315074977	-0.02155077460647665	-0.17984685757282665	-0.1543935996528595	0.06339590106283424	0.147430369584751	0.18126033415778106	-0.14251383084112648	6.711595301738228e-05	-0.11549131767499834	0.10465889047860684	-0.0399354277316512	-0.11810962349900643	-0.11747053260893307	0.01950498135323743	-0.12154945168573204	-0.09329320629180056	-0.3807614857983751	-0.023848920741481337	0.041814887736726106	0.055781551541233945	0.036675413354075016	0.0312829509510078	0.02656443715440707	0.02016902664409724	-0.026752797364263677	0.07822253231283895	0.02262979202043144	0.05248165579335777	0.11256033820754367	-0.09748070283016598	0.1838779073093596	-0.05314692151358932	-0.1524301080726767	0.026910410911254887	-0.005178779323549756	-0.008716766522698744	-0.18519913255073944	0.25727571050708403	-0.06771476943957272	-0.023060782623720175	0.00925895402430591	-0.17665284033400686	-0.10737351996428143	-0.10449959404149216	-0.025342734300472486	-0.185294878734996	0.06317020340146569	-0.02034491384207185	-0.07912383667379294	-0.02252150107219308	-0.06399928454480468	0.10892400710814636	-0.14816175504601825	0.057475202004113976	-0.1773702028024159	0.0736683691171328	0.0055326899342622565	-0.061548194106763814	0.04610647361451319	-0.23680124688980536	0.12789757530119278	-0.0646003320786129	-0.03920389319344559	-0.011501854801185794	-0.09236940319536582	-0.15641682133221324	-0.14422732944921055	-0.10636163258653247	-0.004973478038654271	-0.0648484961503499	0.008004115706220432	0.15491280092415144	0.09798603654240493	0.004514015218729546	0.08593556599254126	-0.3505081931452267	-0.5529611748674879	0.060259544806944274	0.08672028990792809	-0.1518876399428752	-0.034483036991907086	-0.11681477324187728	-0.051483849465952115	-0.005496814944376122	-0.4117032216956009	-0.011786794265976269	-0.13911668289299142	0.11757887594398307	-0.15978466245525685	0.04659801757573658	0.011044442520588588	-0.2374778758030816	-0.5231391836978798	0.04317297855811608	-0.6380623616368736	-0.13170375836305626	-0.48612998662930695	-0.029721430066142692	-0.049033680733227315	-0.15977106296483018	-0.10124108851755144	-0.057991150092392335	0.07787030228581215	-0.10804517437820484	-0.27715587403461284	-0.09767715554008548	-0.1817058560287316	-0.022764580233713225	0.09557225311712857	-0.017334477988508998	-0.04737640968846642	-0.1747623434190544	-0.2196058907194018	0.019076120637353502	0.062109139634221024	-0.3839369441697357	-0.09837643376659454	0.009530446365568176	-0.08269613087952647	-0.1710978886771139	-0.2572787467477881	0.1232779965420824	0.041997009367757264	0.0557692772125198	-0.1161182297934664	-0.0059535201151244286	-0.1918042002360409	-0.1509113116730156	-0.01889050447025397	0.006307575105102664	-0.055160681714859466	0.06934624327551335	0.057580031630545224	-0.1300731008087804	-0.011064558332583487	0.08235689713331049	0.02991985091799809	0.03357112626203044	0.1030577413951764	-0.13660308645531175	-0.1156900735892968	-0.1900613700479221	-0.23248046770717146	-0.13356960365682427	0.07646375514640992	0.008267020453485138	-0.13081757828970425	-0.007157486792699411	-0.07681661674007167	0.022303049708602474	-0.0748331043168309	-0.07543852502059886	-0.16309738517872455	0.03183029270740191	0.11484233069588595	0.20392414899005992	0.10314855638707872	-0.0308264122078606	-0.03497319791024685	-0.034318529064289366	0.018855523296194675	0.18186615968496345	-0.1239450245969776	0.06210335969642292	-0.21946704354724905	-0.2796361762843641	0.152442787113432	-0.17663893434440514	0.03206524062626022	-0.2060172059288388	0.08320430183134238	-0.08367871714159911	0.08483786879481456	-0.10695083983381984	0.020623299894349138	-0.07115189361208435	-0.6212232412952247	-0.4094966774433246	0.19955473386769507	0.23795192548053765	-0.3008228426290093	0.011776877880614984	-0.02487871756622924	-0.03276044685436477	0.1629693533272534	-0.04947263420331107	-0.08142471267277229	0.060245594540214074	0.08506899166241698	-0.13312900489797555	-0.1200913098231314	0.0574232565841191	-0.07055115184134912	-0.22224839494545465	0.18072260284080255	-0.042839764194564235	0.013729574350705556	-0.028534907143381506	0.08709583606542345	-0.06606731716226852	0.0015861528943657704	-0.06589895577442273	-0.2629064416070283	-0.00665254571211227	-0.282605988465971	-0.3607924573506245	-0.022312258830766287	-0.03818563944485053	-0.03885937234733447	0.07715609784398225	-0.0030230824597595922	0.0001324994184501735	-0.23482635640483546	-0.17553023474765506	0.006678143548579027	-0.0996962022607511	-0.1877984532310353	0.16282440011403018	0.09937407179442037	0.22112242309542265	-0.1837735653710652	0.04154893020126283	-0.9307304364639484	-0.016032377336610854	0.007050152794606859	-0.030654637541626933	-0.1931766060538468	-0.010707264861778728	0.06136199549376936	-0.014185927169759294	-0.012102731408390549	0.04083815008909383	0.1255660971959124	-0.04405834618498712	0.03336776937596245	-0.08968509694051087	-0.2570398269103965	0.07873047415835056	0.193668985846577	-0.069486449697077	-0.05515707418289436	-0.07908884826425751	0.07833255658056662	-0.07562292254653112	-0.13406500733379909	-0.10934357731820353	-0.2044315476768172	0.00242807634298296	0.2593993600665104	0.0342032617190381	-0.12380069452177385	-0.0019825013202978453	0.10289767053866662	-0.18432195344567914	0.23299644921388066	0.07716726556365942	0.05031397019399005	-0.3505024812853131	-0.2187688238453229	-0.005368877551261647	-0.1385654539873201	0.014026954636482588	-0.04688438966799481	-0.22372911110073	0.06980546297451498	-0.07112855021418671	-0.058782630946636674	-0.013611595088226442	0.10822532514675154	-0.03136571340279331	0.05535319492967807	-0.024190616699350662	-0.18189936096819573	-0.0929574061804568	-0.0063014804293843076	-0.08889935187596004	-0.17776770601833672	0.02198200838932758	0.019343689168348357	0.04348241119260265	0.05960428472262649	-0.09603433404078067	-0.22087466458991326	0.14403129316197955	0.07625607517095565	-0.08727814106122596	-0.03878244493057981	0.10743353495087092	0.20068306016475132	0.010939684856680156	-0.2790099459310729	-0.18445757795149725	-0.04092693602999988	-0.1014860152443246	-0.052857424374502464	0.1878114649393273	-0.11651375808917623	0.04309166306445565	0.1483931326717534	0.11742570157911456	-0.2925303042849535	0.0024516536344042178	-0.9465309311441852	0.08524870159593226	-0.01735737072792898	0.05973120365939575	0.12724813433688828	-0.04183871264361663	-0.009223857577321694	-0.04365532797328875	0.06008326405035544	-0.03672953241483051	-0.13102889571689402	0.00605063353666192	0.0346050093884415	0.02752097012549062	-0.02973760196276109	0.2179080737685389	-0.07268260916065199	-0.2664514457967642	0.054512454439357	0.0021531709729378187	0.017877329959200966	0.04021376662660471	0.1575867712561326	0.3544451219739946	0.002394791889972016	-0.08892511655441153	0.15348931246793615	0.13223562422261947	-0.01857333099604492	0.016547553590791846	0.0727448078340134	0.05869881866221301	-0.045138431094818486	0.027276766716481587	0.044189393358565414	0.008471909937366903	0.00621804588242825	0.16551995845181847	-0.0003724160454157633	-0.17680914688009092	-0.19431759170108406	-0.08297675355947434	0.02149566428248335	0.07255984600023117	0.09175769051749814	-0.0909285814540878	0.02277997662366681	0.1867049094560388	-0.15775060087502646	-0.1898182221973288	-9.650283715671262e-05	-0.13329546609144088	-0.03072621302046383	-1.1382258373752383	-0.11231587100190273	-0.23687438843101954	-0.08154707582781319	0.028006059523776668	0.07011686566538773	0.14975576296440687	0.3288473531279099	-0.2542280535695779	-0.11748519580248452	-0.14709443314546364	-0.13593375736153565	0.11797594163191134	0.2602302257823004	0.08225485824576886	-0.3372974766045532	-0.21735384490911608	0.07076520210584797	0.05253486163709496	-0.5342452622959201	-0.016594921219992842	-0.035003059852552504	-0.2520288937907111	0.021645914365125748	0.13102770210984555	-0.21289444500371207	0.15885121062712707	-1.2846773635686513	-0.8646187899295298	-0.9220478123878494	-0.6298822756677275	-0.4764310790722806	-0.10200657004084758	0.10627359872163028	0.1615605921032296	0.21741681097398613	-0.1280404346239856	-0.2143009293063112	0.03656778557442005	-0.9578672608007656	-0.7737512700207342	-0.7146213900135341	-0.25121936402598266	-0.3851788242033415	-0.1421669478893223	-0.16019390308138207	0.03669293323359366	-0.04778872870294162	0.16909939757963086	0.1261327517105242	0.00515307144078226	-0.03299512671272603	0.008034388310154246	0.010811923090218492	0.13317450017155932	-0.009767786130547832	0.09100443153584996	0.0005306385908370738	0.07084509156921259	0.0494941735163778	-0.0937406282950934	-0.028506094919153287	-0.10683919578308976	0.05926910501529367	-0.30584468909141743	0.1394306489485252	-0.1680270153488982	-0.013024575695747906	-0.7612366524352128	-0.15859256199263372	-0.0940588651921298	0.22113603890079175	-0.062117211368249374	-0.13535315281214005	0.09950577672718952	-0.2070242624869399	-0.10493779050705272	-0.009249348882109364	-0.04825745422024145	-0.1929390927186684	0.011964004345507841	-1.5487143015297975	-0.2928222936709313	-0.20044084469814774	-0.21668888039192555	-0.11220119030648963	-0.03464152406500918	-0.07308729491090063	-0.03741592269745391	-0.04487021050689565	0.0016265819148728734	-0.14227084340799556	-0.1021332604892586	-0.4222486674480191	0.08558316020561584	-0.27554993483630563	0.07135266744812796	-0.08659633599209647	-1.3054390378803806	-0.876789848271195	-1.173739396197978	-0.7960792125408498	-1.43695554776019	-0.10151265201447254	0.00715877400660911	0.09983284569851318	-0.06847810456922612	-0.14832714255939328	0.06290942242516065	-0.29521396162180885	-0.7908633288115342	-0.6770044576923372	0.045573782926059694	-0.15712658352404446	0.10011350050419736	0.08683051844489183	-1.6669915695354312	-1.316622980443196	-0.8514733214304023	-0.7924138572822438	-0.6852118292404665	-0.4294301810068457	-0.9133000729753902	-0.2274753721376596	-1.4084986682588831	-1.5078903786310405	-0.19219883729314788	-1.0796422864008983	-1.5783700959330875	-1.3373786705135802	-0.7993505173090585	-1.3566160196807575	-1.6603402959540965	-1.2404512515798731	0.158914910017046	-0.07408966401605507	0.01659972475408471	-0.1379011658282005	0.07252785387631758	0.10735561648760072	0.09289328074855534	-1.0244381318311302	-0.7583470237727801	-0.008194022328983183	-1.1806614081241482	-0.0012842577173634365	0.06509005106613981	0.08876503667247576	0.08652834049037318	0.06269551538698148	0.0004026728508900253	-0.028245404908387974	-0.0897276776760046	0.08985611944514306	0.0020341300904106424	-0.011561386710543931	0.06168738901915528	0.01080573168081346	-0.20365940276383665	-0.016207017964866875	-0.15119914972446524	-0.07905510003879057	-0.028957249177326068	0.1134623700342582	-0.031554299867507164	0.03005658226726203	-0.18865856988249285	0.22166531171589424	0.07877734040221163	-0.16426071401986622	-0.08848527991702464	-0.17919734637947082	0.06487051767241052	0.06872634896268016	-0.05788820725306078	-0.0052364623203968435	-0.009568091934968184	-0.002312399181309962	0.007405039140335273	-0.4055461833247272	-0.045323532354951665	-0.06678286902648327	0.10550117283983293	0.04343890035351556	-1.4443251414833054	-0.5537287406761412	0.03605285915658483	-0.0471773235568226	-0.041062829458256594	-0.056200607270783916	0.012835776290560043	-0.8741390366766871	0.07307791642017965	0.04695594076988956	0.08060475913893356	-0.015774022816248116	0.08878390677144693	0.07079651124564885	0.061290884666281235	0.0815284258086921	-0.014039465126896515	-0.24373187903207266	-0.05958706182859999	0.002901885411600481	0.0370984321043282	0.03293875120002681	-0.06220384399230485	-0.10244968158003023	-0.015655581635984368	0.047117483343293916	-0.06631121902704551	-0.10719042619997096	-0.3221252560872483	0.20881603864331708	0.03216452455567702	0.0778594571301069	0.007645535058573994	0.0657877977118596	-0.1423345229778378	-0.006627570106304499	0.18969120490098615	0.174484675629915	-0.18170151500134546	0.02663722435675268	0.057208424440518726	0.13402329325095005	0.21995852340633715	-0.2764261021418889	-0.2664270072335597	0.09978943037649173	-0.2863040494645653	-0.04096614792584583	-0.20156234936284145	-0.06526774351211108	-0.1072460027262592	0.039187575209888525	-0.03176052377847437	-0.06042393253646016	-0.041038383552553216	-0.09032575964847607	-0.13987498799604126	0.10039681062360152	-0.004241983009991447	-0.11894098973167196	-0.1838855873179073	-0.3206042163438096	-0.15763770113967812	0.031429536656284604	-0.14230302500200845	-0.2395988088059902	0.07728584573135497	0.018370096646197417	-0.10085387853013868	0.13463071856207168	0.05712271892054105	0.045452519826808084	-0.17429970747951656	-0.031158165141608487	-0.014888725299931444	-0.007181293735702075	0.03178278708265897	-0.003992786532169463	-0.03888601315201173	-0.21183605858850973	-0.14215400859368382	-0.14852256336767014	-0.09286925015293504	-0.011630474187711298	0.02607086089067294	0.08053273175785068	0.13592138401118545	-0.056201160914512535	-0.012886781944505354	0.01477405630574276	0.1697164185146329	-0.2527222328857053	0.008137844822770154	-0.7863211838268801	-1.2709845491918548	0.1707250308825405	0.0483880878728641	-0.0447481686490321	-0.05098667957637936	0.11189910655940234	-0.052596123636277935	-0.08525571697591776	0.16639184445567776	0.02605155827971904	-1.5769894872406305	-1.0505446400275489	0.03533783170657235	-0.7799915941439122	-0.7139997716313086	0.14176791456572474	-0.6339748549743783	0.04262532406745167	-0.09618313675259947	-0.15316577108131266	0.05051834724609941	-0.11342741180639615	-0.1155854716886488	0.13997981497148065	0.05007319715011314	-0.1583214478272454	-0.03313452558946788	0.12032524385991085	0.06787334956101881	-0.035047933630645414	-0.04952609167018127	-0.269052936807241	0.13440688870714862	-0.035666130078146355	-0.22330054011722472	0.027960405595373057	-0.09107081138244276	0.12008899515655408	-0.1629596808556494	-0.19176639209084884	-0.14711666961292338	0.034586414532373	-0.057276562169539386	0.02049771643788389	-0.03760363045111007	-0.10060280802370987	0.17154079319861149	0.15245564341926754	0.0720737265381498	0.16292019003485972	-0.14879819948612472	-0.16424677941479907	0.10044608574514054	-0.12317454543061228	0.040164688404905835	0.06310554373299443	0.05069952507133205	0.1005902617696976	-0.09650126662591647	-0.03731586876764243	-0.16294147397895067	-0.07183853934618868	-0.0982405734659443	-0.011084673417935441	-0.2583348598550255	-0.07494669533787278	0.0797277960146668	0.0940000678013918	0.1160719514430492	-0.017631475740744258	-0.09519688695638928	-1.075284269175668	0.07410393443932548	0.10282715397213392	0.2462126389573521	-0.1849631436263553	0.1892868395756619	-0.05092292123313683	0.3568535444398749	0.2826296424249429	-0.040594063402218265	-0.12982731302523312	-0.02768240609087553	0.15263424749242094	-0.6471179016445674	-0.02027336364368874	0.17583906338224645	0.1440358916976045	-0.05182189373355919	-0.08901724048809748	0.2326535197360173	-0.17948313473763508	0.0201029056910868	0.0215521566667134	-0.016563299244759067	0.0818908725345706	-0.2377767376676781	-0.030746719775513087	0.0167666732369727	0.08459821513050228	-0.10715667748717744	-0.032231684232983886	-0.4535013161447393	0.024391009731559943	0.11794188260259812	-0.3044758886006261	0.05064912357436375	0.12435419468336005	0.21810906461778667	-0.13731160303089432	-0.0897161922923903	0.02169188305864585	-0.19844476370997588	0.11825251839485534	-0.05113943942750252	-1.0921342903326507	-0.008901077435726205	-0.6516718910165292	-0.09866177828612338	-0.13538222679423453	-0.3842868757889595	-0.1157947504811504	0.04023635953076513	-0.248312181223353	-0.3946309760798448	-0.8041397443929944	-0.14930182473395828	-0.032836192827164934	0.021104524869036845	-0.2102277260103041	0.10227139299039274	-0.11631940596253867	0.02882029991699462	-1.1206082993292574	-0.7550082037206179	-1.0748677951814305	-0.6374085406410709	-0.7412216350262788	-0.7877408144607837	0.07950976470476283	-0.031889908977532015	-0.4900718555185479	-0.4004552589852406	-0.0905264935142189	-0.036081837153577885	-0.7742953679828454	-0.5300085280907932	0.03621877985033569	-0.029220423043289232	-0.5242177106325241	-0.8480721252024676	-1.124312398007856	-0.03010937026951794	-1.4367030098506144	-1.1433583350449414	-0.2997827189470956	-0.22366046551754107	-0.48896604700041296	-1.3849811092596247	-0.06079927120202627	-0.10989294092591292	0.058495920007049076	0.06339804877826036	-1.7579585394731687	-0.41858027723543495	-0.5055133489957532	0.034272365700618264	-0.3890616278867645	-0.14303248331286955	-0.06602172353834496	0.03070724149810855	-0.04096140945148465	-0.13258130432942547	0.06432375515377761	0.21865946495675084	0.01700202177850594	-0.02601925401583365	0.005280181884674491	-0.04947375700452633	0.014117507284915759	-0.9607758792183736	-0.26124408064986465	0.1744185426273444	0.0217741324145586	0.02245216705459763	-0.007878104286603124	0.17028404177449696	0.08864929641300877	-1.0537807744148409	0.006658401119396822	0.0438248538285108	-0.31958326714860524	0.009551442737134487	0.0539939968135774	-0.19270722897777048	0.08360568085013427	-0.08636740155196496	0.1069554512777384	-0.0022259607795282565	-0.08519123762810135	-0.034500916107662614	0.028822673675354432	-0.05094268195565796	-0.1179160752360683	-0.00953378162677416	-0.09154564950711708	-0.20206245890349125	0.04774542863396273	-0.017823920780015268	-0.22890155117554045	0.10091124569587463	0.17503586650545316	0.062235554471683927	-0.1114155547082377	-0.13934873706651224	-0.11034865371526577	-0.040237320902825585	0.11190420181853128	0.08383201035030041	0.0285575786813675	-0.13918358918916654	-0.3119081369835115	0.11239963111385116	0.12313667767657695	-0.1866059085914823	-0.1933550392837369	-0.0620208716871626	0.15968194075723102	0.09756753759835744	0.04985224727633119	0.08306491867176295	0.035754063077058	-0.2338118864782256	-0.01675636245997077	-0.022096330912804656	0.07687453936224796	0.012947010800608586	-0.463850993907918	0.008674513792353572	0.09139565698694732	-0.09411984468556296	0.15159493963115248	-0.027607249989994125	-0.5358230912320184	-0.13896938336944095	-0.14310500616392036	0.09807084278425574	0.04410309910426925	0.15958471001542268	0.046794592183959614	0.07107814871485334	0.0759474517583934	-0.20157889538008972	-0.1304040031164526	0.14071260409847447	-0.07059184075491061	-0.4959418594695361	-0.09496299902094577	-0.04352855669827888	-0.10587363689552992	0.06061922033409153	-0.21921999912251766	-0.0159030611256716	0.01473278563701636	0.06880796908531009	-0.02704727815366492	-0.010165206015206185	0.16490422915600994	-0.033560997744933284	-0.1625500858203004	-0.027109895162896958	0.04149738747017399	0.059623839716962924	0.10149402105349037	0.08936241217382221	-0.0548178733320037	-0.07724431321236667	0.2500175015736249	0.09165451818390208	-0.16710663865407044	0.19835532116179805	-0.09864167446565557	-0.0646579502484262	0.0067614276374797656	-0.010732504368875264	-0.06629940190620641	0.033510151515731536	0.01830757443583066	0.07386433705577895	-0.6166394071133207	0.014426536238229124	-0.010245965891101456	-0.16570810294182767	0.11607962200212148	0.009363066564979646	0.09946994394603513	0.2188541058749797	-0.07300763127183074	-0.1054372931625376	-0.033041525319670216	0.07974238058982329	-0.11078818153691183	-0.08374091779420388	-0.06715048742849936	0.12154676954295153	-0.5637947079099094	0.009785661509941214	-0.03431962975213645	-0.4453857973869094	-0.07964847679785597	0.03777185796659257	-0.22000762181903452	-0.051715198789172516	-0.060176923465525126	-0.2339709574367925	-0.16476455359498784	-0.01784160135662478	-0.13774614429489254	0.012932214843858958	-0.17717767956193525	0.13430299205495336	0.3288049136738591	-0.8917976312075849	0.2079399165418139	-0.056979611923373974	-0.05044698440618143	0.022794899082197048	0.126082529517619	0.0037340196165567686	-0.6737108053848114	0.06142327884524379	0.13306157503945262	-0.04656318458322063	-0.3185853628055744	0.02388494999897681	-0.10155213421058908	0.05436833795440157	-0.0094962555617639	0.08536814242387886	0.04013092308092904	0.12556969597170226	-0.12109336683203135	0.06540529281816272	0.04186200262114093	-0.02420808701704136	-0.05612259405662469	0.061611580333962	0.1503905967841078	-0.1930378665029595	-0.4357131910819639	0.006310276190711466	7.699564720758671e-05	-0.7402658277601029	-0.24627723392376874	-0.6100355196779436	0.01962993243412101	-0.07765135006946644	-0.020880389843514688	-0.13217468699285176	0.11682503735665742	-0.01860988739684566	0.04443518565156565	-0.1710288372602448	-0.03509920773927624	-0.2524603415923693	0.10207224942257803	-0.00303353285240757	-0.05149788170666532	0.13268739744401206	0.038017855209150624	-0.10539761406954473	-0.161952393352458	-0.2514874871376595	-0.7702227831661534	-0.3755891570767214	0.0061189801052020905	-0.4982392162372509	-1.138097183734614	-1.3826171625364236	-0.0715362557001502	-0.8228803985551442	-0.2231260189430597	0.030689755194519757	-0.1512060719888271	-0.6356235940157222	0.15826136778070313	0.05233089015321244	0.06017584231659586	-0.12906532251917266	0.052358625160154264	0.1356271328443612	0.009871883718359023	-0.2250336611120808	-0.34410801012192016	0.17076664463066013	-0.07194751471136765	0.16228156411956027	0.004270018923224489	-0.1231844446404864	-0.1279135542324725	0.011106762203718588	0.07876912422177182	-0.07568432816131489	-0.08169962569747127	0.13786901931465528	-0.09634924917284662	-0.08910097889780541	-0.1665151058682681	-0.015346316166226476	-0.004191125772619754	-0.14541008394471974	-0.004923108146149857	0.13645297575721266	-0.07074183140103911	0.11788990587534325	-0.10998473585563906	-0.8774521801648008	0.16331886111604174	-0.8368573248174515	0.05008099583888973	-0.030617027185499773	-0.049349499772506786	0.15594990199714012	-0.14842670788072246	-0.028474298602454488	0.06612126853914173	0.01670381739105363	-0.03604432806506106	0.016610278364986557	-0.04809550361095991	-0.11376023225205008	0.011250963503026505	-0.0064342925048689326	0.1013976665521426	0.2521915538644093	-0.0016039682862430509	-0.014259658939499528	0.1154316409901824	-0.34711898107841793	0.10127807873136063	0.001697098582873144	0.005144023151118856	-0.17599304251076164	-1.3358221626131137	0.023615599705098998	0.11184374415363588	-0.17974556854406493	-0.16706168043506725	0.011398900727200845	0.17620950783915612	-0.35572903707477793	0.052511326901391486	-0.08302354194206332	-0.32776390243067804	-0.07597569704237819	0.17523615434162176	-0.2267881984054343	-0.06421780880764004	-0.08615704191175501	0.058584479968164224	0.058520316550609325	-0.06264289757987856	0.12533013256899547	0.09249760405228652	-0.26849571268912586	-0.19172384131885595	-0.09867106280124333	0.26494602780347315	0.044076182414941344	-0.09433436407019173	0.3056133609875776	0.04872063459181078	-0.03400062315258538	0.13456143375307894	-0.212065505916686	-0.1233568809006575	0.12783765426017235	-0.02893731399972876	-0.30732515418666423	-0.2082141841028108	-0.15640536531388974	0.020549802574805324	0.054955307755189566	-0.1013524517799026	-0.5751497980101882	-0.2979457041541718	-0.2771082662715278	-0.5038921168264965	-0.6608775949782775	-0.06911122107651531	-0.5519525470746947	-0.3842179046263261	-0.10988707478560368	-0.4237951426863251	-0.6283849561549124	-1.0619998826271644	-0.5715086373219392	0.16791631453050998	-0.4896831975968319	-0.3916931206498585	-0.40304692167769773	0.12326496697114628	-0.8318022601756979	-0.4917914624761909	-1.1203264914043702	-0.6285473437886543	-0.8107786136084967	-0.6894444650691173	-0.1324632927127904	0.14736467653042135	-0.08531067409103013	-0.12626408426296196	0.09947434060822324	0.16751260982649155	0.2746176575364556	-0.12407690641528815	-0.1105796760030116	-0.08543415139349786	-0.11377108099169292	-0.05123857942221136	0.04456671530647386	-0.9751408328808884	0.0631960172517908	0.09634477266236806	-0.05210271917160773	-0.9360104869836738	-0.2570269722108593	0.33865172301662905	-0.03084490431786802	-0.12335537577904016	-0.07024815446899815	0.05937422372365087	-0.06786653077579859	0.09108538163360287	-0.09784196395017032	-0.07723781825339976	-0.13220152163108326	-0.7801984338436768	0.04757486399627736	-1.4277834039738149	-0.6566389461139455	0.08720579615179776	-0.14619719168550832	-0.11345796701845168	-0.06346097631855369	0.02491096303821478	-0.16705292889367368	0.02249195469146317	0.0473596915234113	0.05130391579977756	0.2421729715152837	0.04248613289440839	0.06456275563859293	-0.12097179739112013	0.08274771518123837	-0.22097947513606345	0.027233708674498668	0.12988137958453222	0.19944539618583368	0.2059702333988087	0.16498233256666375	-0.005326032086176094	0.03848177179684202	0.10163241576413247	0.1673485868938789	0.01909721700805301	-0.049427687650026	-0.13608807506010895	-0.11747396297336375	0.1550490229602235	-0.005891510111165174	-0.19914839590493588	-0.10357707803581102	-0.07213685624613081	-0.05937240682773046	0.011185560163396693	-0.09946234042803664	0.02095766496435615	-0.13488059214442386	0.17183747389993478	0.003500307807822729	0.034065164300190666	0.08888752635114378	-0.2171727303991196	0.016882658715719968	0.2506696107324364	-0.0070192359055603155	-0.17438454458728886	-0.05477913661313287	-0.10670276829637833	-0.1570772226567695	-2.80072564214093e-05	-0.05970392263754984	0.012649038526407572	-0.028298388200062093	-0.17416143584192936	0.09511622579828477	0.2618513634069836	-0.033430568680615766	0.23001124263331515	-0.13005443689072682	0.051072411677579616	-0.023897785287852316	-0.9285837908983788	-1.1634209389203696	-0.8799598086738265	0.03356577864812993	-0.7730731044202284	-0.5784784468742162	0.031053002093456863	0.022058354293536826	0.057963539598709486	-0.2624708929849468	-0.2698763390505374	-0.14110514428892745	-0.7765138945643298	-0.356382475723464	0.2296155016093025	-0.17416688330154464	0.14646627658123576	0.0034752622414261263	-0.11777498602842487	-0.07768458447374188	-0.08110090044325946	-0.039904351555793	0.03696545826341864	-0.1250865284442194	-0.1174943525912722	0.009909981409639916	-0.11486831555850137	-0.2253965755079087	-0.025446081480579967	-0.06148360408511196	-0.10078799741367524	0.04249497540685558	0.004645233995719583	0.006982511698271261	0.07813200449212074	-0.027331521390943008	0.13607750411800545	0.10335096165410487	-0.0510593177350798	0.022986711144678262	-0.06315242001947405	-0.10351862843535416	-0.027451715288841484	-0.5533603242595447	-0.12992071106857406	0.09078006332918988	0.2287396094272656	0.021191246995034687	0.027085643853685486	0.03276530210322867	0.08281477464110346	0.04426197407610023	-0.17279752777271065	0.0018140765307800087	-0.1604604346543942	-0.046045012722204605	-0.016676242052455385	0.0816013382243528	-0.16343802816965045	-0.10448808349731938	-0.06252104969822968	-0.09891028655222676	-0.028568572335775005	-0.015546802780261496	-0.02350342929630961	-0.0016485943967396474	-0.14174333659796634	-0.09576395287199076	-0.3948061393912582	-1.4081267295191455	-0.07760308697080692	0.04117099334926734	-0.017309225420777088	0.057028198044754584	0.061804089619877565	-0.10711168411913563	0.0028450251578076443	-0.1870737653900407	-0.09551508994250668	-0.13999430918237585	-0.22312001894372116	0.019848936251937902	-0.03914256061996841	-0.0887771938960361	-0.3592881392553252	0.07419967206342701	-0.08600893594778733	-0.16524973138599786	0.022944335245793732	-0.046887995067779145	0.0663987009376766	-0.1251967857168512	-0.031772718237988495	0.10153349519871814	0.05514418883651733	0.1437187219642862	0.032033771010595416	0.10149840712833637	-0.004907718776126948	0.001884414159854781	-0.19820694428991129	-0.2375209450278094	0.16832272564054673	-0.09840350200663033	-0.04823088144195865	-0.14398532968531566	0.08253097625217959	0.13135111664628582	0.028796652227701895	-0.5298640358877622	-0.2892126994107266	0.015321555484446088	-0.14232085202585798	-0.39122295554981296	-0.07215656671032011	-0.1809269448014784	-0.340848708966874	0.06035393922374021	-0.1709441538623058	0.04482051621297694	-0.8556925761110367	-0.7158624483245326	0.07128905738624793	-0.04364353295995447	0.014858893155576362	0.039237817933110535	-0.00356022265594432	0.1430217531782611	-0.14558217190648687	0.06330510237287994	-0.05931225648186862	0.01378887982090839	-0.21723974399306314	0.006116183291110079	-0.696160099424002	-0.8512084377103593	-0.08230089080561034	-0.07394514796577688	0.006431756466381436	0.1877801234417729	-0.25422014888696715	-0.08346107810932675	-0.14950390127185098	0.16413566240625746	0.06572255417819818	0.17444387834077393	-0.0066444675519399575	-0.5937595898130791	-0.18685142934243587	0.06691620334371641	-0.0878816053740302	-0.0006761580720376112	-0.0905988611446934	-0.18644580829038696	-0.054520814500653006	0.05966549934120455	-0.05418053570690657	0.013007066299464772	-0.24559244390132465	0.18360935841048995	-0.016748820554430333	0.09067251547175544	0.11133566402525864	-0.009391667079212178	-0.02454440388237964	0.09712634375803006	0.021454272763192603	0.1882431640644268	-0.014895133454179674	-0.03225524311938295	0.07207457896777304	-0.0522472452634466	-0.10230785795560192	-0.7147779189325355	0.06617117309824201	0.05864248916013672	-0.27638832470039165	-0.22285262951084028	-0.17014730044726362	-0.2056999783209503	-0.31898485537449683	-0.4807604571319808	0.023035336682390647	-0.10975687793743824	-0.3991126039281078	-0.10141308318747703	0.05292073103779522	0.1599924036956473	0.06682823677761895	0.2011729393238835	0.13074640421828748	-0.13806784498308713	-0.5782697622676495	0.08034279998985829	-0.1200809378829921	-0.2711881766030705	0.046265073014573034	-0.4860437495029976	0.020206890580410437	0.007887398680615434	-0.05122354289946296	-0.018755112572050887	0.02423977615111644	0.14632738487895192	-0.08330236526326662	0.07974786123544901	0.1192382415506606	0.21532883685082088	0.17769153802875567	0.004831892220205495	-0.19643190993230966	-0.08155210826632077	0.0012837041878446286	-0.10689300170587407	0.10245338723908892	-0.01600550081648109	-0.016353043357866626	0.049979901330770515	0.07942748068564717	0.0190312400204955	-0.1143799590778972	-0.6564853015447418	-0.05573851628598934	0.06059632208345759	-1.2454796073162082	0.09986546149347947	-0.499639825233086	-0.3645139804673102	0.050974964350221315	-0.09012561126160416	0.13101444157271924	0.18234626189985687	0.029509021349962444	-0.010410742408850504	0.14188779219089626	0.09586822485953317	-0.21979375824426053	-0.002173373476056895	0.019246015648848692	-0.08233464956276318	0.044498122876303545	-0.05496035151078001	-0.16053679702476048	-0.08172553674279766	-0.2601443894138667	-0.03920626149948173	0.19141607182335035	-0.1360936971399859	-0.8745295655585966	0.11698987850706148	-0.004181140099363988	-0.6907150563165538	-0.9582018335787196	-0.7315570054127384	-0.3877746322813081	-0.7887247228637326	-0.11852646971924663	0.03562036931144378	-0.0867603007050959	-0.2029255974749906	0.07226198201133123	-0.023683856434745926	0.07961597146003599	0.15989544061120453	0.11436857830283224	-0.06983696000787243	-0.2561914855117496	0.00965198709050863	0.2503184981899577	0.030388269861249276	0.12316288472546645	-0.08342592373352252	-0.2574558011906679	-0.14808257416914627	-0.032528127849912936	0.06154778051346956	-0.013410764889747372	-0.8465217375817937	-0.11024324372976384	0.1428773346951494	-0.14463731648345926	0.11470494153529018	-0.3813754441196738	-0.0010402613488836676	-0.18493309618610074	-0.028659728376184607	-0.1826861415200071	-0.1205452641801574	-0.010881754494683477	0.029204663501582462	0.07991314448599345	-1.3339920399279532	-1.3048961827710672	0.16978748889727333	-0.7329355528117323	-0.5516209038204599	0.201516759390782	-0.5669006540772554	-0.6185515608933709	-0.5702516945742719	-0.6487769028147903	0.11664908584384913	-0.069855512771114	-0.6220239226885987	-0.15639170612832598	0.003789081333849677	-0.08322180553881263	0.09915827344554827	0.04031173505693283	-0.08719867623146046	-1.2203249993617369	-0.12289275461242567	-0.6604727998773133	-0.5348555166152993	0.10281139540560888	-0.013688339991765794	-0.03265125401530408	0.034031010397644224	-0.2339664658489113	0.07469824376584591	-0.215706494337018	-0.11119098694014276	-0.3296632423409368	0.011514934878549212	-0.2842652885022512	-0.04148392488787598	-0.010747807364200435	0.04663786559998667	-0.017177367499267876	-0.04792986057490102	0.13716251262334392	-0.12190020492847843	-0.06818542957884091	-0.3239281832255669	0.03024576967721645	0.0012611894813973513	-0.7269686750484134	-0.052455527779283216	-0.030331828691917837	0.1409186319151975	0.09022271215845427	-0.17286314599473618	0.16888637696279826	0.12335458844383305	0.04512393155993094	-0.014053949139283735	-0.08296442984426987	-0.09758706631057952	-0.02026634054614159	-0.056764166276026436	-0.30558466808641993	-0.3028413203440787	-0.3541906850565192	-0.07451765415025248	-0.14601568613179505	0.02433785855024368	0.02921385851309184	-0.14151509897961986	0.09855963352942952	-0.15670291675548378	-0.20448967750822014	-0.25657824267601137	0.03566247712433115	-0.023673950581511942	-0.2889860551254865	-0.03222419403949284	-0.23013562587671485	-0.7866002685136237	-0.2287443201764717	-0.1865257958143232	-0.02919122245471313	0.009834497164069195	0.08581892569777325	0.024003377703471385	0.08330366784791568	-0.06699902727158903	-0.11789732258166592	0.03221092606210404	0.04576295758392697	-0.016869731964484366	0.10805730751699616	0.05845966060958167	0.020579883248118342	-0.12932879174601708	0.13280014921899858	-0.2732197025804318	-0.1782121917720834	-0.08399579822130053	-0.2980292337612393	-0.055329904053501584	-0.2796330619203821	-0.6747874219383431	-0.00028818517017271966	0.024768815883672496	-0.2729557908602173	-0.055178125112736905	-0.011703946182989413	-0.3101995159768446	0.08771029305903258	-0.0012655586810752216	0.22302255062229587	-0.14867229258803435	-0.14144637655345266	-0.20793986255517485	-0.08803080944178712	-0.2686638771103206	-0.07684295745988441	-0.007962535684658625	-0.013699372439432951	-0.057345519357952665	-0.10669909756736252	0.005084928793786761	0.019721844941978296	0.004541372894971325	-0.12242631395845045	-0.06874087577803831	-0.09025104396757072	-0.10734099301594703	0.06859668041378554	-0.04890127971603488	0.07552246082022163	-0.04124218745111802	-0.3926705994526151	-0.02292283684777561	0.01894988994100771	-0.01844486159578947	0.04940587183657967	0.08140439370908327	-0.03814607814306529	-0.019027945290648985	-0.03823127596160608	0.0817571941903517	-0.10354999990790074	0.014883533413432806	0.09064179520125663	0.09295103672440436	0.06647158200783049	-0.012678756566953985	-0.0345740242265882	-0.1844360569048519	0.17789294769086927	0.00293883825459452	-0.13394185198974434	0.022198236624388298	-0.07285617295424618	0.052533062623733306	-0.03227230835611228	0.03786061457233834	-0.01458640427287462	-0.013864049686312187	0.0210425720821586	0.22644132433334554	-0.08849998647888824	0.2497785585257196	0.17764400384857976	-0.10123820701734056	-0.041089599338539916	-0.3004046752080877	-0.11276985060985725	-0.3792073639500153	-0.17316956752478693	-0.0033226154381448	0.012375637830799549	-0.006925102379179231	0.05583528032579341	-0.07260734077338556	0.09231763452333462	0.016644287664109362	-0.02671044485728536	-0.19258274573822845	0.12474975949099308	-0.010817382063026772	0.01379571734691352	-0.1723149813603285	-0.12216890646635464	0.02990294536337433	-0.03030959443715385	-0.06744481090364039	0.00810461504935486	0.05296617666575235	0.04210523696942119	-0.2333956926713058	-0.07559886238188497	-0.01884890999580401	0.021154102806212854	-0.06873375339418053	-0.12901132089298895	-0.08120669260968906	-0.17734058170310388	-0.02166863316484329	-0.1283577567112792	-0.18233130212675835	-0.8054750292339479	-0.05778299133222047	-0.17589865878722796	0.034047649684248595	-0.09499748964154617	0.03629059961539378	0.12054179396821713	-0.0331412070068113	-0.18313138388630268	0.07353080478550213	0.0735014715375175	-0.2637215104613067	-0.05592533960486968	-0.05258569587240892	0.12734648921496855	0.11527982882542505	0.10711680658843792	-0.02598527590036675	-0.049368930579895456	0.08819471475805833	0.059120450230884476	0.06637523140639097	0.10417831256657736	-0.009778234305896878	0.06589768005989541	0.1064206387019164	-0.01621033024392011	0.05519880736726397	-0.0008961389406127613	-0.11647064858630556	-0.21553601976191275	0.27066096471330736	-0.000626007628900416	0.12233960640200565	0.035811991192166534	-0.06314407903188825	0.22935118224788645	-0.04395402250652676	-0.03183678585665968	-0.029810164556418342	-0.4370540799182392	0.25021460256258177	-0.2936206730293073	-0.042854245427099084	0.16144364847257853	0.09400158748578843	0.09841398693440884	-0.10148366532311814	0.007499672732764636	0.06284659866255081	0.08553222592647235	0.06460245358876864	-0.0821491131127016	-0.048283349487103146	0.16870275169005305	0.037286365764900915	-0.024404769220820258	-0.18288401274915092	-0.7933345155484741	-0.004264635321084025	0.08194730805950064	-0.050318643559690686	0.020252417270159383	-0.0280925214842342	0.06339303532340422	0.1749736344066695	0.15515497831064073	-0.2387653313460865	-0.050786245690708304	-0.1111604732855266	0.10074581516458646	0.0320846090490192	0.08675260043588523	0.15757820983028603	-0.19067741521911846	-0.08871213615494783	0.08719329828493996	-0.2425800260462485	-0.10510384706162117	-0.030667371704233712	-0.26075647681532416	0.10022649212621773	-0.045438697938378514	-0.1781034779535048	0.14159772849285918	-0.0722584798466831	-0.04616822711584298	-0.06778068788594711	-0.024472604993179797	-0.1852853815688184	0.020391667788146696	-0.22672069333260605	-0.05173121342964361	0.027218823194597716	-0.10573163688491094	0.07026046828908827	-0.12037620669714505	0.0496543596092149	-0.09667612652619337	-0.0589896313548489	0.05044154328595768	-0.21879139577250986	0.15287909726697718	0.019641623145773147	0.16593900117230087	-0.3452796935744281	-0.08779502372024499	0.100030013439521	-0.0891900662749252	0.0845016145400522	0.07956857780810651	-0.07085623700802872	-0.03537208690472491	-0.003229240262050592	-0.4126858183765198	-0.13636657930628318	-0.04857016192529952	-0.15342947169052365	-0.041178680256429005	0.15853001499758446	-0.2351577298364172	0.0129335049749605	-0.06198545338633441	0.10376855482270368	0.02915815446245508	0.0372100832366622	0.022930045485248574	-0.011960442294416942	-0.036460062939875915	-0.3708138799294354	0.07251303036552582	-0.055443152047905335	-0.18920586097862455	0.11422301058812208	0.020769831936736014	-0.09930197555712676	-0.057431773116359885	-0.008508668793780377	0.02139265520653508	0.13310363757359686	-0.2911965572353156	-0.02197431461315202	-0.09563869406181112	0.13204686715398614	0.1625271822665235	-0.042254753052500586	-0.05396122421498754	0.28382333973421314	-0.07367065321061787	0.01934208651905017	0.002721953131264793	0.10825317524371283	-0.009250182863923722	0.0752088173578414	0.15321491219908298	-0.03869351677790733	-0.05958327381974113	0.0011217748092175244	-0.4018666014267543	0.04076397296218897	0.009984783937075591	-0.014711650711366297	0.1952127660653376	0.04984900201073115	-0.004552692126740361	-0.21602035074340664	-0.4827428356039234	0.07910573407781935	-0.06513844701720202	-0.07964944213931989	-0.1158073760166414	0.10355676632655117	0.06535384267211376	0.1820954128082139	0.09611526854595832	0.019390926664806612	0.08269120058614272	-0.16444639599718208	0.07440366758238114	0.11177277291181706	0.258395843797453	0.1553443602823807	-0.04645218691470007	0.0042601545824604925	0.2661310661525806	-0.2077113609460177	-0.048086301549371865	0.06778154299837816	-0.12317679887768634	-0.11809642152159246	-0.2128155121402565	0.16754944055181314	0.10488206372716136	-0.1384063947643858	0.1475130680984835	-0.0010822611628252717	-0.0746056889842519	0.13118562803737938	-0.2370835640259113	-0.0809164203203688	0.04690198902209847	0.0008774940555553414	0.11321186883192888	0.07277015783328117	-0.1558690774947084	-0.006759824492639992	0.20698840341687647	-0.017830829504861402	0.0963529116154248	-0.009149902292032944	0.05535956997559965	-0.02687002247007905	0.09777837147205587	-0.08184491105435146	-0.04259669075979308	0.01783465639117279	-0.12165298580278565	-0.039229963945587934	-0.04263623159623717	-0.22986452873472954	-0.12363926190831187	-0.1351491778217528	-0.13876068704815767	0.04034967089661221	-0.050406063588713634	-0.013423254137540015	0.08595014192643953	-0.413898598252334	0.08503775008672895	-0.034589590301445525	0.0624749385333293	-0.21518515084709933	0.06084857418485898	-0.9491229954802076	0.2871440138420722	-0.0816127109677141	-0.05611275441826589	0.0035865962230958296	-0.012285943871898998	0.07486188085587073	-0.2660367627327911	-0.31040146568895216	0.14665463231217524	-0.08246545173337287	-0.04241892423544594	0.11748961064897627	-0.5711120287392829	0.2308984767787016	-0.036607381930065	-0.07862949320903306	-0.10762500973162506	0.0076907132530009015	0.20215834904909752	-0.6761285824557983	-0.08950251137422027	-0.9119520409290004	0.20648054860053625	-0.9411561499844616	-0.07283460613748728	0.07902430978590712	0.03973894334642453	0.010861082536077165	-0.18817452503098767	-1.0951352171551012	-0.4692439330339307	-0.1834258709237502	-1.4318004486383202	-0.007715960735410488	-0.8868894167710837	-0.021713227066989846	-0.055832282464481374	-0.7609997064695776	-0.02606702976986721	0.05455596699720039	-0.07238365352598156	-0.11167303803344968	-0.07572303078547485	-0.4496899289766961	-0.06789867672085181	-0.0235607808158248	-0.04658599223289935	0.11677996631636288	0.04370623101287807	-0.257599262678028	0.1610994415855374	-0.054556997655627534	-0.03447355661912894	0.01021031388282708	0.01845789136146521	-0.21485833342143293	-0.21357056047587064	0.019570352008639227	-0.02154236210996465	-0.5803532830837567	0.11321502531722193	0.1200493563657124	-0.0379799044527366	0.055593432368019335	-0.15566809934204165	0.08878243295898994	0.011713773914933442	0.15873852031679986	-0.008184622055376355	0.107525777899226	-0.04455158255790497	-0.1605208182388757	-0.025997569287641586	-0.08999605252764069	-0.1871057181308925	-0.706218289962229	-0.3025454920723607	-0.09939288757113096	-0.1862579258915313	-0.30664776835080976	-0.1250109528515316	-0.00984092961518315	0.15418365529520536	-0.025649666134303164	-0.06753662094334477	0.0834842914301183	-0.09645936712906372	-0.7670559011566811	0.08592756121475062	0.1867349826376175	-0.07702882066325617	-0.4761543657375133	-0.012196845569322495	-0.01705409218778291	-0.09959581760113584	0.1741842592573104	0.0367832244062865	-0.16569799322475376	0.008644011858726191	-0.592747232114076	-0.834448620759134	-0.2233961337167445	-0.37170089455565175	-0.0584052227135997	0.04506165339386541	0.04054510332944774	0.0210228355750697	0.17319378470455274	-0.19333453036031398	0.12564742576469645	0.117424704377957	0.038898660953852006	-0.005137819164018656	-0.1209082744306365	0.01694501869907374	-0.1026590324597177	-0.03626589463540632	0.1428715562475395	-0.9555547935391404	-0.20373744444215566	-0.0058021941897869285	0.16886940791392518	-0.17127471733719585	0.1582493164044258	-0.12127669941891292	0.045672427652199005	-0.9433791110463348	0.03240851406300744	-0.8209567235934853	-0.0009937360928251751	0.02386019954173793	-0.1991967546867526	-0.9526630355910248	0.2439844208107751	-1.066171756143809	-0.5339213591122469	-0.14902281761655334	-0.2224373694905463	-0.99131909188013	-0.06621342402489354	-0.0985114447324081	0.1352648512714092	-0.005152929262853439	0.13821493850996952	0.14466620888056556	-0.02352881132984506	0.09606706309036664	-0.24978238361333235	0.07780496891559194	-0.2303431242556837	-0.018865092812713688	0.0458596673643285	-0.10128410891239767	0.2434093033355389	-0.9646818854735916	0.016902479378723013	0.05338150651555223	0.04865216491713522	-0.06694247344969602	-0.09011016157882364	0.09206936106090337	-0.13048357206649064	-0.04352628964884018	-0.055698597397713816	-0.17930930828637365	0.14572683126838398	0.0054761445454944435	0.052460228399264966	-0.040573500983387294	0.1522389633099469	-0.06271388226128677	-0.041913354610456775	0.06313692664143447	0.07634524720296088	-0.08670513998614797	-0.021924768967514118	0.10589359781203983	-0.03935926947100323	0.0336568887200007	0.035440959639909064	0.06680441081158703	-0.17496895573547927	-0.032456840764144415	0.09645621646842537	-0.09363722714957264	-0.13150809575465613	-0.11221287595973277	0.1504037512679108	-0.10562874830263252	-0.0034491488522937737	-0.009238148714942405	-0.23668755671545685	-0.005814366696688452	-0.028551393702790837	0.08591260111901869	-0.054299350370385364	-0.06900826245920429	-0.17257190823941254	-0.023799955419322432	0.09843871431057964	0.01645705699756528	0.12167033728447793	-0.029937619775668393	0.12905891531777902	-0.15602151615687115	-0.004264682266295775	-0.10314804445891218	0.3997914407307828	-0.11634308141020752	0.08221911653878577	0.14184955754280795	0.00429517628347479	0.27518155262550564	-0.08147281926197289	-0.053352885817154284	0.06470030151596236	-0.034964547685978134	-0.20870414264463988	0.04682303866302707	0.0028874037496132185	-0.04670782543125632	-0.12239789395031846	-0.024077974699290072	-0.07148293204159413	-0.4686469018494008	-0.2200490791586344	0.050334297953793634	-0.2921478289195131	0.2720051337540184	0.0028642002985682577	-0.30994137246648673	-0.0096983516389299	-0.1959031255057109	0.012911493487355631	0.05175990839294888	-0.2504331560892408	0.09868154034150342	-1.4258181374307999	-0.048352683441129515	0.053758225995875895	-0.21583181256697606	0.024408205306885176	0.09315814558554282	-0.4722378155275042	-0.3474377614737442	-0.42093305312735096	-0.1445270253114594	0.14769479924401946	-0.1275067867262524	-0.3966095592868922	-0.4630126715663434	-1.2201902803206122	-0.36124974968242696	0.026842902263951137	-0.10881251556312216	-0.10548599330518044	0.11328451470569954	0.02568880812209797	0.15083859295276347	-0.11449066500596665	-0.05526660493283683	-0.22514595629059364	0.12824550595270193	0.07563048724374401	-0.04275553579988397	-0.008435308597763572	-0.4868740959602907	-0.004599786675841318	0.11719487413483398	0.015666988528286834	-0.05583799810731683	-0.2355305745867146	0.058729104030374214	0.11162875753583296	0.0015569387940936755	-1.0917513266120218	0.010054204272280516	-0.33322182296584857	-0.2876619692424363	0.07711750366079835	0.15539974995306755	-0.04902190708086567	0.22048701468370496	-0.3944661126599512	-0.0948487998766328	0.029422416528373168	-0.6004299454226324	-0.4468821972828406	-0.733787766275172	-0.6471911585045758	-0.6484757540130434	-0.14611122160144085	-0.14519751600250913	-0.24775107120345025	0.0636525213506268	0.2410416857094817	0.12838390936788752	0.026735822989207784	0.1136754813548893	-0.030965907123388037	0.11927907646158553	0.15519767302127	-0.029318143851514187	-0.056426918594043175	-0.05329782893112105	-0.10293246989898856	-0.0999876536298095	0.1028116687259707	0.05594160794579174	-0.06687111026152381	0.004388845235624219	0.05691814347988961	-0.21412173487586636	-0.07173407551772308	0.1981364915479734	-0.0676464963819408	0.15351894855407294	-0.2796607807516259	0.008376120263202834	-0.21609644936881994	-0.08921576243199994	0.10468011392103199	-0.028628164327228832	0.05172173389663175	-0.09628185663934903	0.05989608353680082	0.08358630567964763	-0.07132194212431517	-0.022139857629013025	0.09684550177045408	-0.4172370252929044	-0.01832862428783273	-1.156069789524898	-0.012960753816673751	-0.012140220886222464	-0.06379100131920587	0.1322202908000335	-0.3558016788576462	-0.2427000474313703	-0.1631334140443202	0.02355814079327927	-0.2741174707451033	-0.12664777838386904	0.19360729834482224	-0.07512614091968918	0.11451354755197947	-0.7713761788335717	0.2013165682233434	-0.034074766197201685	-0.15892376549377038	0.19442478588794454	0.029556789213870924	0.07902882510903217	0.09754952892515976	0.004021465336987188	-0.13882925980033384	0.2758321950873633	0.049778967998789725	-0.15924044017671776	-0.05247713159990208	-1.136859425440594	0.014716090301941943	0.3623440213644956	0.10327836310331068	-0.1053731106698136	-0.017927348568583905	-0.016925896292483363	0.12944145149152064	-0.060104694932233325	-0.2495500041599001	-0.06660606627243792	0.02566747935398689	0.14145283341907586	-0.11164200732016703	-0.6234154706888221	-0.0808415235605906	-0.16908340679689088	0.01481788490847466	0.25497827754564784	0.033228858449004355	0.22386025298028892	-0.0567509199788885	-0.29680855568218306	-0.5897394364213552	-0.9027597797563376	-0.8461189931507739	-0.7452868218125215	-0.10132935044043896	0.0028949606198352107	-0.057376225960703776	-0.33485529778592404	0.07983239938792001	-0.11468738208438	-0.0013641052892273096	0.14267905868302974	-0.046128048014287375	-0.14128715362707475	-0.11773811512892422	0.07661498855682243	-0.1839539955080292	0.09907908547954587	-0.0708373836809198	0.14835378778190528	0.14574718834214168	0.03397639460216096	-0.015648322385584924	-0.17971438821022334	-0.27382264051655314	-0.30975208233201	0.02194597639079053	0.08989715630222198	-1.1741131497575472	0.059204601416165015	-0.16730843548281632	-0.020620101402109372	-0.02980835738756715	-0.39234913547405614	-0.4521195361654411	-0.25365433658654035	-1.2274346700264176	-0.8227725948737309	-0.8278579873764609	-0.9526625046010988	-0.35235798026218257	-0.3694073149660545	-0.04125536527612905	-0.17717482782754174	-0.14053236727850188	0.06092757923781982	0.04314820309073959	-0.07613791984581042	-0.2633365686745826	-0.07330217009194695	-0.9312649151052654	0.08338750192580001	0.06606383045231287	-0.2214078880605968	-0.3764773364435397	-0.15831492298441974	0.07433833328367377	-0.16661606305649665	-0.9151642108885693	-0.4329677183097604	0.18381617381498586	-0.005195017280846973	-0.025689030208997328	0.08269980781637623	-1.083830421314996	-0.2980565907447825	-0.15094538397026375	0.0013534993651836335	-0.015284138045649156	-0.08823535640232517	-0.35294783412149494	0.08889931888617428	-0.10855252381530944	-0.11678904514105365	0.19321347938539987	-0.13089644913375215	-1.3991618352169046	-0.5113004984474828	-0.611394735116453	-0.12005635750559765	-0.017970368684407097	0.10164944713694007	0.01234848134748286	-0.18077192011949306	0.09777750578007424	-0.1574631011430744	0.024435742752826343	0.015347099532817304	-0.06708664459250634	-0.14062585068678793	0.05035034968338939	-1.0438581468100927	-0.013444162110340269	-1.0079636310082372	-0.5817375376489434	-0.051660889789024673	-0.3280198495961582	0.1547340876910442	-0.8504053799768599	-0.7553551077265394	-0.24091878306956255	-0.2665888698191237	-0.10644019341154712	-0.006588022626545294	0.04723932995537903	0.002733407211837988	-0.35098847566467584	-0.135251308665004	-0.6513110267609216	-0.03800711441540002	0.007888072283216736	-0.12240143421986932	0.0805707473562416	-0.0062947081742626134	0.1016093467772392	0.024498291765310383	-0.5112215568693124	0.03820112992082282	0.06862828975436737	-0.605041318635802	-0.035715573655413516	-0.007934259997374026	0.10128107134574807	-0.20642729899905898	-0.02199814401557565	-0.18535346262020932	-0.2460461268536377	-0.33591541670542285	-0.8690433225311781	0.01446675494493225	-0.2298908101848186	-0.15739341473557206	-0.7867675352725759	0.03517485321514323	-0.9952619576709631	-0.8211779161909039	-0.28099426402899164	-0.07183574741463357	0.035004668864429794	-0.014177725762580634	-0.11400302304994615	-0.2725931152993474	-0.2813335930111233	-0.008204107084148364	-0.08352410846775819	0.047959845847325	-0.288371316202476	0.0279383132677299	-0.02144369354324189	-0.09012514942223096	-0.033077932449698415	0.252380964545535	-0.463923324305438	-0.201629923043404	-0.418698639536742	0.021768980740234336	-0.26534936732730724	-1.2123041902428926	-0.030741234270401964	0.07736814138049605	-0.09735016502610827	-0.2363494318329685	0.0028211273491620947	-0.019033823259438417	-0.06291164275449064	-0.09155714764917244	-0.4429534929030408	-0.0022259161808623304	0.10557235235902328	0.020781241672582117	0.05347669885923912	-0.9505544013577706	-0.3260965063620497	-0.0932312465187159	0.11567446380617866	-0.004097285335316002	-1.1817722810892268	-0.10829812532217628	-0.09173791937421087	0.03204175157101511	0.22666047775346504	-0.08905335508193356	-0.14080090708181014	-0.046127066738303385	-0.06796366041270549	-0.04504868824861618	-0.507602655572693	-0.10721628849717607	-0.07714646600332532	-0.07685594934519556	-0.11981914205885613	-0.3199390703480943	-0.09578210647374458	0.032338542095462615	0.0752688611971396	-0.08578952026849143	-0.0035684430331768525	0.13268600789550106	-0.04217846519072917	-0.8339872176107344	-0.2496152951719933	-0.4779836687703058	-0.037708651382553485	-0.11015102150199743	-0.005476942820672362	-0.060565375214744935	0.01630317769665867	-0.08287984211831023	-0.2658593968911876	0.2890401595752828	-0.026767600978476136	-0.16667471336780162	0.21995653369846774	-0.08903077595690853	0.07733528861920752	-0.17036303845740586	0.0053146256540855365	0.04278781398440597	-0.014584070456222632	0.15113653550341544	0.023853836440552438	-0.3302360336257179	-0.011765530890021204	-0.06713768322229398	-0.13891579127309214	-0.1119445378475098	0.04664677520439539	0.1153644494879182	-0.15215716814427907	-0.1810213929616058	-0.2393791829423897	-0.2285761528007145	0.03859872680427235	-0.041345084471512236	-0.1303922037925594	-0.008574039264877117	-0.05446533569833245	-0.3438865911361369	-0.10477171375425946	-0.47726469620651	0.10338412624183148	-0.060388522105028326	0.2266344350020276	0.06964124604494683	-0.01227232830716882	-0.09335246653444024	-0.30505044076552984	0.0654893520324187	-0.0198374689738336	0.02208024874252791	-0.1991585254046274	0.04217910531692516	-0.013764745956520377	-0.5861733689795666	-0.8147633304203985	-0.3644589180963165	-0.1544315461674281	0.060496715331105975	-0.05758096968032452	-0.0032660549874223266	-0.07014839965671432	0.13923090767816765	-0.09699333233873583	-0.4847245404360057	-0.2390335958312657	-0.24466929929737066	-0.09202930069932598	-0.12069617710340932	-0.4511392465332433	-0.4900330372371906	-0.4787759410237891	-0.37262163705168017	-0.7671715889621489	-0.3942927147771657	0.1626269389256004	-1.015623653880636	-0.5496673559356677	-0.14721907160743514	-0.8573557273042427	-0.669099061097272	-0.15171120502580096	-0.5329575444840106	-0.11594027722849352	-0.05151533338190562	-0.2697601833931577	-0.1961104209666439	-0.40648973784405584	0.1353018174306978	0.20363290986096036	-0.3816292692578085	0.034312517554712534	-0.3151549594883921	-0.22414664187306385	-0.4827890771849509	0.046500204114558616	0.044657419564715986	-0.25518674280266085	-0.08319727132813765	-0.11859438842839605	-0.2389101400584057	-0.3298560071753546	-0.07436391978153284	-0.04478042158625811	-0.1855717902912767	-0.07255942895353887	-0.10466435927124873	0.07779717455023652	-0.08160810583978215	0.2016905216309636	-0.09903582188763137	-0.04882386769957687	-0.04598501349269625	-0.09432720720691264	-0.2443514958144237	0.07941484084954252	-0.13803287229358746	-0.9711889928096452	-0.5342165296260106	0.030763728159760508	-0.47220381317622	-0.1815626148193529	-0.02808234735114033	0.028821146715455742	0.017949777628524056	-0.028857147143055387	0.043150716534389115	0.1154232621130797	-0.10650634435946936	0.11711864479188536	0.07270487929946083	-1.3085095809619836	-0.09806967120119392	-0.1399956163829401	0.042447235590343406	0.09085711294655424	-0.6632424856614723	-0.7754583183609813	-0.9611826650601342	0.04751050685023507	-0.07995944705830238	-0.5981734794876669	0.06618597264382597	-1.3348644462932833	-0.7796266695671492	-1.0469251784439777	-0.5475978320093889	-0.5323288830639875	-0.8000863228188196	-1.3600112276952905	-0.4243636521736999	0.124666695433543	-0.009176262832369443	0.03039961321192589	-0.023766839917001167	-0.1557799359950155	-0.1299441811787411	-0.3687699879652669	-0.2673402860069831	0.029907081744776742	-0.002005426697746106	0.009206636947153886	-0.06757669389925564	0.2299002339030924	-0.21129789279563188	-0.07569980178563593	-0.08699399143405455	-0.13070289926880188	-0.06797892783281748	-0.9339290366740846	-0.4906429765962516	-0.007974162193993427	-0.08533096358579753	0.09457649069268016	0.017284253983345137	-0.16718403853385794	0.043196386206022036	-0.0851382878189189	-0.12392629084480238	0.016655928247503622	-0.019764435412964985	-0.03374742957490385	0.06394026692343373	0.00201136723602001	-0.2537460924572761	-1.4975276260114283	-0.3147702174495422	-0.10988660589867874	-0.323994823955482	-0.07698058947172885	0.03301941152501189	-0.10178010433513572	0.0158300708898164	-0.055319466421536165	0.015512334472319034	-0.2246822633527473	0.02918566631425908	0.1150285166228862	-0.4274396170215062	-0.07944620339596901	0.03891809383056523	0.07287755044099392	0.14623278785467228	-0.8169364624555696	0.008904711114491157	-0.07932925524292511	0.019294198260422373	0.017442463836308292	-0.07190314264615362	0.014448558485126254	-0.03832252271445063	-0.6111401027006684	-0.07739948205529852	0.2285472159453259	-0.2420991626526787	0.196289355537087	0.06434526196040659	-0.08190446123756777	-0.8223356791773394	-0.019945927539686117	0.095062045348824	-0.04349769703146651	0.12083786652546685	0.03921740554914778	-0.2510546708419393	-0.03500669218186455	0.010894332281072946	-0.01819927341756802	0.05015624294260021	-0.010111874259915969	-0.8030104783169489	-0.28472814698223664	-0.4973897482567178	-1.6091844232803718	-0.19576489339803888	0.024244961747672742	-0.02286925428804949	-0.8367543518851274	-0.4182552938513832	-0.5162399027590004	-0.020650533773394517	-0.5510275910047738	-0.013910163253458964	-0.12860506644534767	-0.3208135777523749	-0.22669726110949084	-0.3340477013193873	0.05714264579076496	-0.2282483772762602	-0.8741994124080351	-0.466682597733651	-0.31364013045401695	-0.05557048595228693	-0.08875230496963363	-0.6619859180081024	-0.052564987968406786	0.00645089571716199	-0.24685992608669266	-0.2958301660693408	-0.07726677772758737	-0.02934174212026972	-0.4115003993192279	0.01358311280763005	0.1269360776118257	-0.15344486557546236	-0.08137761191489458	-0.039308755223909496	0.08623754498482589	-0.06792909137206718	-0.001957938198963153	-0.03832254115334497	0.108665269069117	0.14297327390597597	-0.010480942489400584	-0.1997462615173748	0.10620778564211544	-0.13449844779961906	-0.00406002916697396	-0.09735669260913284	-0.028291872427145433	-0.13000735268481184	-0.1468721171013593	-0.22237494732063104	-0.10551848545395673	-0.18324046455370796	-0.06393335214340919	0.08020921525137605	0.09202251196615416	0.2346900043372748	0.015891343585724412	0.14155189028397272	-0.26001009892311605	-0.05297891428508306	0.12422956148291613	0.0694193997005946	0.05104645046233265	-0.03947389959920242	-0.07777490610539156	-0.4681488917081641	-0.2478199923367023	-1.1061557804699982	-0.4609578855934395	0.280511791201474	-0.01627528345978194	0.02370806389093475	-0.3264724130617729	-0.1883339553470224	-0.24583302145459696	-0.07699639779074705	-0.35121661332791576	-1.0333769158133346	-0.35360375089302337	-0.06962467054647317	-0.12937133173205234	-0.28244980360992145	0.027512901032545015	0.13546538768548544	0.059650745398178925	-0.10121483933327846	0.1773658056147319	-0.9043899308897076	0.10911239764481173	-0.6548244042523209	0.037440424207576935	-0.7922260123226231	-0.09251356908483464	-1.1362418698018422	-0.044537912846078415	0.13525967024204408	-0.5559171574907753	-0.8046960108054492	-0.40343811263249263	-0.08522386917051715	-0.900240058514899	0.17146654742749645	-0.3788099563863038	0.013835612683101312	0.13606139544036705	0.025680825962193825	0.08393206638634162	-0.08109524891097138	-0.2097540464059959	0.06724524339308917	-1.446245660447791	0.12901747608839992	-0.5573137223045618	0.005230179219226164	-0.31571483621200874	0.06314728392814102	-1.0730679620479049	-0.1830091867493441	-0.3211058400245537	-1.0595961402772751	-0.2931407976711884	-0.08023219438397643	-0.15354393349025636	0.2754207223012984	-0.5442545447414756	-0.16609770565915485	-0.13715039960401348	-0.05133282934923825	-0.5293034441270507	-0.6282920857675123	0.09374125612914458	-0.5710703864789709	-1.045071801644479	-1.1633489661352812	-0.05521694737420699	-1.1482412752387186	0.014585553457138863	0.0037193184502783134	-1.3763130620706914	-0.211054649040821	-0.4514801845828569	-0.0919132531653391	0.048415775534978764	-0.2449935756423837	-0.2324232461282838	0.030179468477129805	-0.03249975662933285	-0.6617232680428587	-0.07072738496594516	-0.1481956419668239	-0.31420217466578426	0.02430529061553033	-1.4111255623552612	0.015542724102632006	-0.05575981295937657	-0.10342831155735002	-0.12679372690832105	-0.014441095801264441	0.1005307723599452	-0.03616798209366712	0.16041712204392286	0.32105097254226656	0.0569640023807371	-0.0002794255684701207	0.020448912925473982	-0.1127315311453882	0.0788238591426524	-0.20156113440511694	-0.10203237069883672	0.049154377990568085	0.005185392288222273	0.00924919985595212	-0.054638950584772486	0.06999484635824649	0.03437551944917517	0.18609527587385	0.14255424650936585	-0.7405829968991061	-0.07879710437628072	-0.010625554372612886	-0.0318326416795365	-0.14325908679198535	-0.0690301242777263	0.08046085887913469	0.10021235615762883	-0.017218288390298642	-0.036718823378906335	-0.08361033664710321	0.028790334516880605	-0.07792394555226848	-0.11953922531119855	0.031899702952879465	-0.1554705731296691	0.07116724975477795	0.10907240564480827	-0.012605677122610513	0.029783452787284725	-0.04872506637593145	-0.3322093975429189	-0.0568781662455318	-0.5358550497922887	-0.2285484809243084	-0.008048595542334497	-0.12962265343079846	-0.0821245793647683	0.0950318831913366	-0.1289039612640753	0.16571396084545126	-0.36928353807104825	0.24508088540209835	0.032727956703658925	0.0021038794283840187	-0.013369283813850186	0.0011867780962806506	-0.05939092029264885	-0.24503641659690265	-1.2461344680223438	-0.2570138829259842	0.059123933857646714	-0.09388369736510982	0.015010939667136175	0.024851889869875857	0.09549572664923768	0.10332001925617182	-0.003936377685132417	0.030173153703652825	-0.2262591118231987	-0.054784725972541685	0.14662321841832487	-0.1624231678183976	0.08004661207950804	-0.1181618223405754	-0.003663296114383721	-1.2401743266115912	-0.03588792622680033	-0.6882365184918237	0.0008439871145866802	-0.08504666539625734	-0.4000577042617047	-0.1984726897886458	-0.3288972201276309	-0.7015552938872509	-1.0275335059007893	-0.2452299966504549	-0.6738264562752682	-1.2836960041237688	-0.4473518434166072	-0.9599564695598164	-0.08268125289722641	-0.15628334853376852	0.025901116335025228	-0.014947495928700469	-0.5188454016287717	-0.5547744595063511	-0.22185955008243835	-0.17892906699388889	-1.3788300666989564	-0.990463558728014	-0.0872847892891298	-0.904238041662644	-0.1367220266865977	-0.2590387872464648	0.06966353924236625	-0.42232166359394496	-0.8124244421504366	0.10827362377629	0.031246170829934306	-0.00543570535121215	0.14250003022804644	-0.14264112676729393	-0.03315896925930525	0.08145262040848426	-0.02213935797395187	0.13592065114622798	-0.22440801849181197	-1.0512917157458226	-1.1435556730961631	-0.060721281379531	-0.19060895138121464	-0.14677925672659778	-0.07915766421611282	0.09369771070521478	0.011540268740310522	-0.10897962973114482	-0.5707051118103006	-0.8272651808275865	-0.2848230590987719	0.21486676807261293	-0.05748837791432361	-0.3631359239890184	-0.011605614217865427	-0.10183903550181816	-0.09452023957398456	-0.04004424447522359	0.27824407044563343	-0.2541485743055868	-0.56213234890558	-0.09606447021111142	-0.2860959510295464	0.04419492410896416	-0.05036301930351245	-0.10003983118018522	0.11745259722825226	0.07819227229530719	0.10154932077278056	-0.12794193964248052	-0.13538622860876856	-0.022317118515407408	-0.1270208498864389	-0.09710386307914594	0.1893498836159115	0.06030284367479331	0.030741437511223293	0.056618717299796825	-1.06642277776722	-0.2383740384807099	0.2239084608027921	0.21066123835082687	-0.5325347454772825	0.06632196584203089	-0.08288292821554416	-0.02760505394657679	0.057373301662821376	-0.05246275354574967	0.038357252099895454	-0.043696196092830805	0.11679284261605745	-0.08606073547935016	0.002543079456676929	-0.07201226134117303	0.021345804239261582	-0.1317345367717162	-0.4229191183863491	0.028818847568537868	-0.26776658625754424	0.09057861732142902	-0.05712623740750542	0.000558876768785375	0.2034139731624612	-0.3189382293737815	0.14070057606294775	-0.0855248289213257	-0.11371468460192992	-0.02209903212004296	0.1090776601889586	0.05163086889841597	-0.517704931566514	-0.3124566153391282	-0.02045187063210084	-0.095579547189053	-0.059156754537194885	-0.18729151075048586	-0.12633734613262035	-0.026939765186090103	0.12456567287320355	-0.05071119627448548	-0.22808421855684524	-0.2730496299131947	-0.03612576203684819	-0.05319489738844981	-0.2487943661629002	0.03102931348258613	-0.022845748433894624	-0.5565383974864416	-0.2611067100582661	-0.21855757463144465	0.009056159133353257	-0.10690794475901316	-0.25381306233813306	-0.8494211806463685	-0.18161607983226952	0.13263871673232408	-0.336717458093607	-0.129342145270867	0.002722795809226807	-0.1638805562788225	-0.17529758368504153	0.14181508359857892	-0.04714998928576623	0.02101074649151796	0.07334650534174122	-0.5180776026028029	-0.6840134930239781	0.05532062229474548	-0.09312458160985844	-0.054312985642023616	0.06162623405275833	-0.027621281693257692	-0.011998825004203588	0.12775801438622106	-0.0071874891467830285	-0.3412500691142672	-0.04610160816402315	-0.15053301985099993	-0.0957709599129055	-0.021197339216900785	0.035295542660110424	0.148966445358159	-0.17545613412914066	0.04310563392935174	-0.2412295598438129	-0.06211681105643393	-0.11089761013935637	0.0007900302564606841	-0.05693255102739288	-0.2212482189696868	-0.06810646349966169	-0.14329016443828768	-0.06712489048202791	-0.16214617196089434	0.11476125958752627	0.18535641500456074	3.8551580935496706e-05	0.06712209024197792	-0.06112147857626909	-0.21109674071807424	0.009430744082320492	0.012066639346927808	-0.4825641929813525	-0.10232439130052386	0.011970590205281169	-0.10505797769153168	0.18395266130532284	0.08358665444745933	0.02155773437179584	-0.050961543431066535	-0.0746306223610944	0.044287067772641686	0.009604182330923215	-0.08426046487879382	-0.2077194065234704	-0.14290747484788793	-0.11860795777047968	0.12814693846488895	-0.1678667859260537	0.10666959583377073	-0.006993719848635252	-0.21892625858248693	-0.1796246043933069	0.16994369854882885	0.08333936114801561	-0.1574525312987219	-0.012212371184060985	0.09815366908075968	-0.402823619017626	-0.1757165388161267	-0.12080135093223082	-0.07920580173421736	-0.05037077228432479	0.029560249308218906	-0.0053243295624212615	-0.17660186787566415	0.08801265259359925	0.13500989638861735	0.004215384905043533	-0.0645790390750866	0.038669411765201125	-0.15463200851968129	-0.17022355371971484	0.13223443125151746	-0.030487607802387174	-0.09241323998154896	0.2542859903540747	-0.11341453201198493	0.029703072795182982	0.0235115408663944	-0.05064763004129006	-0.012239531486929058	0.09671573950830717	-0.1460024919518007	-0.046398891612383385	-0.06654665952947264	-0.1707065905890939	0.0421218749944831	-0.016446465800167846	-1.2671548077839896	-0.07723989898001607	0.04167996099744828	-0.8234602284923181	-0.20684782470354748	0.05070778749203569	0.08365506951833694	0.05986649634714197	0.06831457587319757	-0.1556694514737761	-0.03184798263613518	-0.06282046343420457	-0.1956734853920281	0.0364082125757832	0.07427109238228738	-0.14781295644933826	0.0680705917866749	-0.4338273687002769	0.0178825618023167	0.14281196139713084	-0.019670604633351726	0.1058954467549664	0.13678220387366874	-0.11564303588789368	0.15726211071306975	0.07766889029312082	-0.07908196834221823	-0.014442770963323366	-0.7374210198581942	-0.1154024003891244	-0.15128134546516345	-0.10614949631766224	0.01585916621028333	0.05151224338466198	0.1294620273005226	0.02459067243022471	0.022739386848764857	-0.03848569745473535	-0.1763147745440365	0.1523445647754582	-0.030903078816582732	0.07756938212476633	-0.2754596451928688	0.12968145632487252	0.01570915444630383	0.024783338931621813	-0.2404393200875528	-0.3414930308887671	0.10101879107947556	-0.05342625042432148	-0.027479401782334132	0.0855358385397155	0.11693827868722577	-0.014194795357655887	-0.06432362971531927	0.22960419737318105	-0.034442767604679264	0.061019895124985436	-0.2393265018642353	-1.0300987298009043	0.23808447455179796	0.026532725503207708	-0.04819739958827467	0.0249140529861864	0.11776323202282599	-0.7503180337048326	0.16726025149519794	-0.3133464474655944	0.21101211937523245	0.0658888572189022	-0.21686452407282114	0.06812663193074074	-0.033487828892442416	0.0534874822834252	0.10486046177126213	-0.2540662154041625	0.23933278548693585	0.034800053034294474	-0.08627461610659941	-0.3805182065956121	-0.08311629900116205	-0.0548481054629338	-0.12233372280126008	-0.07979344484386608	0.09129047926724218	-0.04796118732829482	0.2348740467312817	-0.026612368713984046	-0.12514670402399206	0.037553187125464335	0.18178415553206306	-0.012897634399100657	-0.4873159291023239	-0.07677105215757812	-0.08669198970307293	-0.10311675711806477	-0.018741636693483745	0.17046167123679226	0.057197720365422165	-0.06333866190833322	-0.061150271057068814	-0.2214507610347072	-0.03887777967928454	0.17423109717497726	-0.11663588367929405	0.0023713851062284737	0.0807563575520394	-0.041573831084442285	0.2271787003117706	0.16655602756591412	0.1328203773763171	-0.07606645603569398	-0.04580156988733477	-0.11873930246426892	-0.09132612349040367	0.00236494786411858	0.01667937883881768	-0.0187708545228796	-0.011928929169419749	0.025411850439669297	-0.07169206741322719	-0.044380822221014256	-0.5898911500185867	0.04560366985095784	-0.27528683225193584	0.045109400830259515	0.014590303993318956	0.1990806816621343	-0.08721503348245495	0.08084296399019086	0.06817710303922853	0.11573171077327447	0.17157499619038735	-0.022373818918765952	0.11420275519525665	-0.03599334682828146	-0.02993651666341015	-0.015615160056740025	-0.17870004694677427	-0.16047133490910598	0.06694916442061108	-0.033769654694574706	0.0045212847956863185	-0.18869249574665614	0.13135300112339962	0.2663148941827343	0.17953874349609036	-0.07073006798420996	0.13707967217879324	0.008226790484426759	-0.06999109070834464	0.02983258547845908	0.11490236644970347	-0.3868307874468663	0.08232541112141885	0.033588777929330314	-0.20396390891640656	0.11458396317713182	-0.00129559784072606	0.16498503748311855	0.15230461739547949	-0.1938989835369052	-0.008098165145062633	-0.013528146120986824	0.19814142577361332	-0.09227762314221333	-0.168447679318389	0.10451982630104943	0.09974766190963257	-0.1646844383815992	-0.12015127123390805	-0.0551748943470766	-0.05564531655318893	-0.0772751475831889	-0.05395716482000292	0.06981525241099833	-0.005055436261093401	0.04320453810941344	0.0424265916794478	0.007073700445376299	-0.0572198264903223	-0.2205888236224394	0.06241432248154721	0.11741570122673327	0.1377770719767343	0.11863786972037392	0.12534956313976467	0.17967653668841027	0.07547019537831749	-0.06196664361173933	-0.1168692900268336	0.030640360064048425	-0.08020637264356767	0.015379599053564912	-0.01837321703759338	-0.0027790052740497605	-0.03047306165977447	-0.010335545174007102	-0.006153884044030203	0.1514162700330569	0.20948597795835666	-0.04254839950402056	-0.340556119036532	-0.002346522133399872	-0.0497815826445352	-0.19103180489519014	-0.09822949625840853	0.1270968059925863	0.17256241973240954	0.07788252634192366	-0.1433065774911082	-0.06751374671566987	0.06530598188045998	0.04332288213015193	-0.047219835665578906	0.1724333895993244	-0.1693499508824689	0.09455031714305716	-0.1533721960852453	0.0892515210170324	0.03828201219624487	0.21413513563376424	0.14410860939714187	0.020058532987108784	-0.0328583059941411	0.0015511307791149585	-0.23143261022041065	-0.0057566004255955525	0.001727251015294648	0.013121323030667513	0.03183993923196737	-0.033388755591754915	0.0960201626916472	0.11957587739951947	-0.027987556319867712	-0.11282097853807592	0.05148311432841226	0.07931521681660597	0.015685881222477653	0.15833144440275146	0.03365581609309927	0.037637153067936364	0.16601845674394494	0.050914653461653935	0.13755708086616655	0.07891745470227082	-0.5327185727537659	0.11333653582659535	0.1662269256139837	0.03428408349279456	-0.0334478594071669	-0.12014134993290662	-0.05915753964809468	-0.05100703466028538	0.033791913599188574	0.016235059596392383	0.056490839762365276	0.07424675193657783	0.03802462717013294	0.0920984177082064	-0.22508109677190272	0.015095097254654759	-0.08359636636866513	-0.2265769441669145	0.06632309846953223	-0.030818774968078156	-0.0007298551929733197	-0.026362507534748808	-0.02220568408385396	0.1532863382767192	0.17966955863826264	0.04733331365757251	-0.02239558046115124	0.01386069820534785	0.006081326307539499	0.17298940734167098	-0.2788745931197599	0.06501846954364195	0.032622466160827035	-0.18429924793467686	-0.00961994747709193	-0.03688878567353149	-0.07682830190364995	-0.17780757368467334	0.0791420705070676	0.14962477047497175	-0.013631946892256521	-0.033112170678500065	-0.1805831776567186	-0.10478198318953197	-0.03738290925308558	-0.043411205689708764	-0.12288572832739662	-0.1611054782760157	0.1804120096864849	0.015431445534443491	0.1727519242759191	-0.0904793336730709	0.02238926565153385	-0.16575462781030664	0.10321742701527087	-0.053054554921595734	0.059994280659002024	0.19223532860722384	0.10188083928957747	-0.022065590660495158	-0.04446333732760379	-0.21758096698902707	-0.4186481016259614	-0.06613704664735827	-0.13872067018132833	-0.2506822103685058	-0.0635171517037145	-0.2335927847017637	-0.08003597337705992	-0.15523759023933267	-0.02083248161968871	-0.0173631737593835	-0.12233831801992825	0.09819750087448352	0.017081803557858984	0.10031187918358696	0.19234687964583885	-0.0672989211318537	0.004326818598389138	0.04121459374223189	0.003735430537803754	0.12618167187700213	0.08546401938907226	-0.04425301379406558	0.0019072934057241388	-0.009240001618021064	0.14357116401378345	-0.050076642474166336	0.08328804956100766	-0.13185235922670205	-0.16578298109563586	0.016294962938121854	0.10408200123508957	-0.09992407236857193	-0.03047909329085098	0.010093123649824674	-0.16437115601178715	0.1246961214078169	0.12779115021930212	-0.08505325678755858	0.011779800634611978	-0.025717041779434343	-0.10111093059959153	0.049860475319914235	-0.09633366766557276	-0.014163411341002553	0.0002813922261859793	-0.09894171451650953	0.020855779966821027	0.11469917666852565	-0.07710543324064541	0.006675971873948699	0.09947717545113252	0.043727583299031016	-0.0779702518607694	-0.2947507894185498	-0.0416060894591841	0.01583369462393975	0.055501416532351903	0.1576323146070525	-0.005438916509461679	0.08130718185444845	0.046810434241403305	-0.09756169692178117	0.057279165420107865	-0.0045556301650177	-0.018805848080177736	-0.07874643017624078	-0.9661867235807512	0.06567265695838037	0.15226147509271085	-0.05096046872953716	0.008054868377455466	0.05574019960146942	-0.0923775856416157	0.023474374744784463	0.034243970059611904	0.138471751191812	-0.09524560162099324	0.3894880135631029	0.04117030190298876	-0.2235663390866995	0.11391661940104116	-0.026440104344751317	0.1201557775802726	0.15685925675704487	-0.09656577159401107	-0.012992708148607724	-0.04634546294843488	-0.05809596480266654	-0.3252181570372625	-1.234006378647602	-0.6681949638757535	-0.5545702258798457	-0.7169786481908537	0.18067362525202216	0.025589103881207227	0.12989578230499835	0.12021681396023932	-0.019228993472011444	0.10712225067690598	-0.1953554132008364	-0.0469336604115759	0.1093643041907298	-0.2827254446091175	0.1282583099198871	-1.1708811712689302	-0.15081240465039414	-0.38096751922641897	0.013124772670154751	-0.12252868489006008	0.005802814180633078	0.06294315162251649	-0.05620853704973334	-0.16586600044667846	-0.1260147455294912	-0.08217049410365132	0.023056682491121448	0.11633288944561222	-0.13268287639360432	0.0014926348551310773	0.09138367749260164	0.09793501779580337	0.04761265052006812	0.10292775029630534	-0.07726967628185004	-0.013857638513597278	-0.09263313484033693	0.03242665818886742	0.02807384614180532	-0.034891204221783614	-0.09999201908177023	0.13213995248443644	-0.32518559158698906	-0.22244107149256825	-0.011683954488685195	-0.4394773112983812	-0.05289898025049102	-0.5330480787372023	0.18289079613714554	-0.05467860192827816	-0.1497179809906886	-0.02819667556947393	-0.2337324480959609	-0.2460935138397292
