## Supplemental Tables for "Paralog buffering contributes to the variable essentiality of genes in cancer cell lines": Supplemental_Table_S1.csv (part 53 of 279)

ACH-000696	0.0884064004229967	0.1061733769706646	0.01858104565534289	0.05837954404758551	0.052954051798866836	0.030393046206693364	-0.010010825815642879	-0.5404688587962283	0.00663645110427015	-0.035340152567699505	0.07551901115224706	-0.10186445445705797	-0.04109253742158588	0.0884521194552023	-0.20046682452574008	-0.18070966707085606	-0.09525716594926667	-0.7901633294311623	-0.19007068960886	-0.03938611642246767	-0.08019151875483005	-1.3257841659349212	-0.6689751048366069	-0.10785309474488873	-0.4846111862425005	0.027211975259086668	-0.7078985112208649	-0.16151137014558778	0.046281695731849856	0.025377834809855143	0.11955145798108813	-0.030123330487199007	-0.05803730856934305	-0.025639588837156117	-0.024465672236319843	-0.024968747681311868	-0.058881591315713876	0.10145093986703256	-0.03222735411119452	-0.014982129837499615	-0.056909196120347935	-0.2703449056827692	-0.025907110795316098	0.058152472466450625	-0.03626225156495118	-0.02626098196552422	0.10251367827296566	-0.14527831641121988	0.002372281427331876	-0.08935304033038398	-0.038219448493177766	0.06522353676656316	-0.019347767702404768	-0.3174152168569268	-0.0937046453199673	0.14287255126523798	-0.08250957988997958	0.030636392607000507	-0.0023725247589998786	-0.03940101703043236	-0.16163335453310287	-0.07656159901278055	-1.024793728232674	-0.7113380676339872	-0.12649155518927632	-0.030227775599308362	-0.3302849069730604	0.14908869730673432	0.029280926542814157	0.02506318180429188	-0.09754954378922584	0.06705127938509006	-0.03977017605570357	-0.3751725777451391	-0.02729342602145897	-0.11423911276341694	-0.2278436376273249	0.020012022882198863	-0.00985509389649924	-0.08184830124134156	-0.12878681645308446	-0.044138539785338216	-0.3064192271342196	-0.002257008800423892	0.1876433645056632	0.026571634323105508	-0.0806297068072504	-0.08373560135851582	-0.011667533658548638	-0.00211336748575877	0.07049372530452354	-0.08843408850601253	0.017299676298703513	-0.006399653588022891	-0.03771576818109308	0.04175698559831032	-0.06865580102943053	-0.12070862386942617	0.12731782060581487	0.00815042035414143	-0.004648155969336414	0.13793659230678784	-0.045043664409202176	0.00021324366492116484	0.06124629473866783	-0.10580776353390063	-0.020813923182762456	-0.4905749599625872	0.023209235887190663	0.0453848843599321	0.07776812733757188	-0.12851095970051474	-0.32340310257124866	-0.08789331123927364	0.05054724641198427	-0.04542368951220472	0.3360081621389036	-0.3972679101849946	-0.05957999554321041	-0.001549364974379138	-0.01805579219283244	-0.09926019703636077	-0.053001932852541546	-0.011578844709853526	-0.0400537930601496	0.10725056520628533	-0.14694816532574914	0.09033669299647497	0.15506962279044312	-0.06672959602315348	-0.060797004651854135	0.10111169879836823	0.1330704482155621	0.14574218460146704	0.05867487701724201	-0.0614890419051184	-0.2386097869448329	-0.0980537080774582	0.04358580515635256	0.07500750309868906	0.04452796785493668	-0.20461999827694588	-0.590822051717641	-0.12360287944965015	0.11824615949168682	0.08027095038654719	-0.1190964962748435	-0.5646523361971906	0.0485057558698259	0.016953804180990944	-0.5426733017582157	-0.006160097018853491	-0.003014073503954263	-0.33263676137431925	-0.04920810793649857	-0.1801165430216302	-0.021172201476591847	0.021321136317702032	-0.049648143376259474	0.026119462995414643	-0.02780393686907873	-0.017050234601600975	-0.18365040294965904	0.07942351332712379	0.11496490893886785	0.027805371057480842	0.012515964214451149	-0.07416502812581015	-0.07643871002111112	-0.11135206065140923	-0.07822949647260763	-0.04269792449020544	0.2076521606123676	0.02099107733403526	-0.12774606024216914	-0.11331059245036106	0.053916065290857136	-0.1121091100214304	-0.7587120371302588	0.1273998714515608	0.04721511391901685	0.05453193759266356	-0.03754022173935245	0.000997707091901981	0.02752602350820256	-0.06298338488854324	0.1117809677828521	0.27559972285657874	0.054412668669721005	-0.17318776721592255	0.06875174063472175	-0.6357438272976801	0.006374130023127542	0.05668898350818834	-0.3628380332574008	-0.003229244325817813	0.005948833377289685	-1.1241747795993762	-0.05375216626737702	-0.2207515801819732	-0.06536046974396853	-0.058988021156097886	-0.02900201245323966	-0.19291424966979495	-0.12071176835616775	-0.950371158229106	-0.6172875430951295	-0.3816215075310653	-0.7111670072383877	-0.2840379124924873	0.1614230336679192	-0.3553163306313006	-0.9746161581108762	-0.8080201346070649	0.02692183134537176	0.04173482286617845	0.06823642204652762	-0.05751568700175631	0.12268094299946107	-0.15058766150602393	0.15810474400202792	0.16830351914879138	-0.008156790838483412	0.045653820473856466	-0.1330690099560284	0.07801245037515578	-0.002034832527678337	0.04960197803464705	-0.02303320814869809	-0.005126767577060496	-0.04028445869509757	-0.03935997245047118	-0.3476629542316469	-0.07841501262287831	-0.08955750108474557	-0.0536535009268991	0.0998703686926986	0.11784254111221243	-0.005381415841250778	6.213588818550915e-05	0.18470487395284704	0.037220877693144264	0.008548591358185996	0.15162452458734102	0.09692572813282364	-0.2600287270566285	-0.013769341731486695	0.004097846733824088	0.031858004248105386	0.1341390508683924	-0.0699253134823397	0.10593074268135172	-0.05386887140055312	-0.12716854825687027	0.07344201065159305	-0.07537319180793177	0.06437138797622954	0.16738682347989822	0.0287293461149061	0.05714402771858389	0.013300938701591368	0.21250161939062934	0.039243175317379884	-0.0586809979191731	0.08492863560214628	0.02097786042872281	-0.015016943548006385	-0.09230773952594776	0.031155660094089994	0.06997416888676801	0.021870629223904425	0.0033501322485480147	0.05412035535449295	-0.12654665135270446	-0.3188405593816453	-0.12661979412255564	-0.13166428312581438	-0.5385746562072441	-0.02329256286605784	-0.1249975917911596	-0.3366595761606945	-0.7740398399054184	-0.5941759201400542	0.07535631287565785	-0.16840579571556924	-0.023401135475482584	0.060016151148762374	0.06572302468701513	0.14024108788231218	-0.2917336162791121	-0.123324171789885	-0.007815028114811664	0.06332908514050525	0.04949347060811074	0.06555179034844298	0.03326379997302698	0.13738961347376824	-0.01291889368972008	-0.1439439672706843	-0.0065326242983911225	-0.037158652666050576	0.03457921252568492	-0.12123852357530435	-0.11884770959882696	-0.06654311419559192	0.031898396581413316	-0.13108670126347166	-0.150089230397199	0.08368334345817775	-0.13538842211312802	0.11121003449215693	-0.0669508533650147	0.04554377287589633	-0.1784421355094301	-0.032600483750800005	-0.07198730799028254	-0.037854907288344584	0.0969055241873159	-0.05357464777560905	0.12513698969110676	-0.031271569286587836	-0.035078485927776085	0.078938387100827	0.17583987755787708	0.03421151362478586	-0.014124906424697303	-0.007584778979995044	-0.17450035546018774	0.18898427761967676	0.03212841396668227	0.10005970909573328	0.15018490095688608	0.03719304569945912	0.08385979370407673	0.021604902885017357	0.033736130141323074	-0.06668230475084111	-0.10183457277970334	0.16365256789245322	0.06854528979309385	-0.10711554422869866	-0.2320232663879653	0.054475106840595686	-0.011537687297882723	-0.1084820792172842	-0.04004708715524912	-0.03215689107644897	-0.12291681214910985	-0.008794969666008397	-0.16931433289185116	-0.24494049387403136	-0.22687049694252806	0.1612969457646336	0.248742799069068	0.037878332514871625	0.03480030122972465	-0.017743102223833084	-0.12479793249406945	0.03652001060125424	0.015325100679168925	0.0868497410015728	0.01160480386068288	-0.2928532363132237	-0.8303927767868006	-0.4245781868544699	-0.06327596020181223	-0.07423149764460622	-0.1541898804908896	-0.14557149706767786	-0.14785209470631674	-0.2565562663091297	0.08107929623764898	0.03978366974164348	0.002881603910031307	-0.03837199582465221	0.097969377685207	-0.00941645704382081	0.029717597892740026	-0.03006364190939757	-0.8380616091678124	0.0731857457548997	0.008064112050751636	-0.0728814354571021	-0.03531291682881979	-0.06032165711097006	-0.11965890777693032	-0.1226884996212732	0.09870992160662047	0.08338917740685975	-0.09880860904335988	-0.09647131751519272	-0.3361934641879042	-0.13894062216174113	0.035363897793972775	-0.04122889083626284	-0.12594387429063733	0.11580320743302472	-0.0466001220457211	-0.1499717056920606	-0.16645749283492542	0.09663081283651864	-0.16846622234352185	-0.1791004020517824	-0.06425574139068874	-0.036883363023416944	0.006090670377198302	0.011788876013966595	0.012987130143246893	-0.013550992399068802	0.13457553368311145	-0.0861985137260717	-0.017760160028439553	0.12498503016305207	-0.07045003925539838	-0.06435857314450172	-0.11680976523772227	0.18419351172807055	-0.1731699175319284	0.027889792714000772	0.033456951524717664	-0.08219226417094702	-0.8421114316271867	-0.8609057527993401	-0.5602859130458736	-0.0506814243565595	-0.1169403094741473	0.025176251244167558	-0.15493314650835918	0.06479675590243587	-0.08678109690795878	-0.16573248755885997	0.07478278119136893	-0.0938448385694338	-0.04132397792191693	0.11576677334990695	-0.1063817763227378	-0.14386473836150293	-0.14658277124283295	-0.09515177998986596	-0.011433612976848277	-0.0040714271770838275	-0.16032736470001008	-0.04312153175920628	-0.3741053849435624	0.05835694166256824	0.12821327172868227	-0.10435122285219628	-0.19771804883197133	-0.16850612562710304	-0.1065362688622264	0.02044913887202233	0.03739263423398997	-0.10695269554636036	0.13126064674032736	-0.7571727304901508	-0.025725670161324755	-0.03665048667041335	0.09432927162319124	0.1862807901339192	0.03618953293260235	-0.09000224967903117	0.06941927829555987	0.07458619225370366	-0.02371499254535956	0.01997485820437949	0.03145833414761859	-0.05790766306360196	-0.10452124994055173	-0.15779609530968733	-0.0906564161397395	-0.2207884063264408	-0.0775774698895113	-0.2891132200442285	-0.6210717886223424	-0.0811704196506707	0.01822553122695533	-0.033925038316931666	-0.03779124792958512	0.0862844625680362	0.12959518371973225	-0.09090609602607964	0.143290943835286	-0.10113763061986523	-0.3065445122278629	0.05126002754770257	-0.06613511664138957	0.062343255246644615	-0.08102206417780472	0.005975538667940923	-0.09416415672135492	0.02660071314561292	0.00226274557739158	-0.015597627736294634	-0.19926292183111816	0.040222104456724465	0.0010342823557304528	0.1363916362171108	-0.0893570484062223	-0.11850754689599025	0.017089164584679278	-0.051970748083394684	-0.057020704056690664	0.14622393697893493	-0.1838883953215586	-0.061605742026269984	-0.10217300619559876	-0.1260772894942236	-0.045365902152103406	-0.02349964425268751	0.18973488668690186	-1.0770110809345064	-0.016750896093838525	-0.2375329755341181	-0.96751708305969	-1.1969592312497823	-0.2792576128277442	-0.7785334723578905	-1.0481034683778852	0.016155266845517366	-0.09922918971750297	-0.2645529643934223	-0.4616637536562159	-0.0983102410913771	-0.06928480477979568	-0.05519646282309882	0.06846971545360021	-0.3590682906318992	0.06583118175948273	-0.034015038245748086	-0.07936895441434902	-0.10900042357365806	-0.0546933433511279	-0.2022371248596451	0.12204674940873685	-0.02184220718646317	-0.08507524610535197	-0.00588811817182122	0.058226204531068214	-0.106929340796476	0.16102292568287105	-0.013089638665813664	0.11720207243297336	-0.06659038499578791	0.16799539325414506	0.017282285925214958	-0.036736634212310285	0.0969096495077667	-0.0022284125669935744	0.03170391093149077	0.09298882456396508	0.042024269157113193	-0.011674699979627948	-0.05783819522904761	-0.38515911301045996	-0.06070664981148378	-0.6736763341069483	0.13187834759644912	-0.10134743585222017	-0.2061370361107837	-0.139581919358875	-0.26153886170464324	-0.06364568252935361	0.011694722930168216	-0.25268672896026834	-0.07184794789766671	-0.11844344358416388	0.020218723539403915	-0.06532761308137179	0.011199090373239223	0.0670992542319703	0.09602185279064754	-0.1189214483145913	-0.015202374106106706	-0.03558147720485491	-0.039144213860481836	-0.037759581627780064	-0.11100450945355292	0.011893991382271806	-0.05707532494713486	0.047279847802726566	0.21489223734957966	-0.00455389774941377	-0.10027780214134907	0.0316037219372902	-0.8561946991354901	-0.6792336255914331	-1.2749604283501277	-0.7791471422976841	-0.7384681069076923	-0.05537244994469835	-1.2197856885832747	-1.0345289199214742	-0.8451592189018698	-0.2983716679831489	-0.17400611560859866	-0.05612455612679749	-0.074581105062041	0.10629905791655148	-0.007336191468679155	0.16712967709139498	0.05710679535321245	0.13510234197618606	0.009091459663960723	0.02427794627553755	-0.009312910789748488	-0.1234738452542707	-0.04563002112467535	-0.010983730945961551	-0.024204728325221355	0.1008863875941763	0.16922941021017252	0.11114882156344236	0.09934154756192724	0.021957239447755697	0.16754067491747146	0.11227567486358582	-0.06620117133296086	0.0149680851738147	-0.10242388928578114	-0.029605092888573374	0.07218266689415234	-0.15576827520507036	-1.3652885567150386	0.12930528102157904	0.0787226544673502	-0.06398697137111922	0.06016428368495112	-0.0699592327323548	-0.2630041012206682	0.027711913518476523	0.05284266713867408	-0.012120562037471402	-0.11020942767818863	0.08420242793517585	-0.15605938765365962	-0.19652011770314973	0.017539255036853395	0.020314417374758423	-0.08262236564092862	-0.2061580528484613	-0.26752256291579324	0.0792130792148031	-0.08502835457038885	0.14495416416780516	0.03129779981899989	-0.012194145165987984	-0.10114162418473327	-0.27512630728452553	0.00728009463894975	0.032316687862807184	-0.018726683559715164	-0.055446141098013706	0.11753335035506253	-0.07351855843360168	0.12397253154519662	-0.05170659193101688	-0.16014791997748495	-0.023556243737927127	0.004581368739810649	0.06194285856365452	0.09784562423120792	-0.4255385553849143	-0.053501345992466615	0.12949691540444236	-0.08227966599665948	-0.27434328581204104	-0.003312896650372645	0.042143636698955586	0.05675093921229781	-0.023935986155913504	0.03895550203271906	0.05735022342341078	-0.013909834387190772	-0.03430732949747964	-0.0038771078692714633	0.11309279124903485	-0.10981189177642076	-0.004225568232122549	-0.5115660670569387	-0.05141930227892908	-0.5084238869592724	-0.08530480489670961	0.20843826121351303	0.08791016903688786	-0.016727884926857825	-0.023319026925081414	-0.025693577058967472	-0.03376714620567617	0.08053843755287966	0.10115530078169577	-0.13005628937737249	0.05759537281252927	-0.06175079478924739	-0.16297052884376118	0.0046868187247657254	0.02033842293987637	0.16735757516844102	-0.24599097771549064	0.029838359628301545	-0.0008821057361245814	-0.09274907537576332	0.10199845559862857	0.014146248602452128	0.019762856296696232	0.1301676816124396	0.09429936066741704	0.008919601704469291	0.05136510022883669	-0.08170032359405523	0.1090518115832669	-0.14869331872197927	0.13124825486607627	-0.07162926731701799	-0.15113761066481	-0.14174583601822927	0.14920435762049886	0.0835344149715238	0.019478892046744446	-0.06850651460075455	-0.10334677532935636	-0.3313640736775163	-0.18197736346327306	-0.07602379686552509	-0.10894881919578596	-0.1697163686723591	-0.030391898467654777	0.14204209851910254	-0.09048064978788893	-1.0521415052895655	-0.9829424949752852	-0.104675114631654	0.05794896984122363	0.025783870168567057	-0.04999390898590095	-0.23368824930450985	-0.16329373090939894	-0.12229190896830368	-0.0465071362371101	-0.02471607974296377	0.08634370340975757	-0.15727441834572709	-0.029422596515633538	-0.002678383147542865	0.0073455161937253655	-0.05860418135486596	-0.023509134753159328	-0.04054419255899044	-0.1066612976250424	0.09306530782747004	-0.2720580232482444	0.02006913808660073	0.00038122242054628797	-0.15152576228642906	-0.21915593342357897	-0.14226342852072704	0.06341517499503006	0.09225942733740412	-0.1777275946613908	-0.16602994574164978	-0.11213916612584404	-0.07353323643762305	-0.011309364276150558	-0.17497117767085585	-0.031998060428150614	0.01888730662970307	-0.12288848633840894	-0.3430442713687755	0.14283373350451145	-0.059827439603334275	0.0430869655926469	-0.016629641346977083	0.08012817080289836	0.049501812710073534	0.10118212650927706	-0.03871483351444233	-0.10421414980595972	0.05292311942246115	-0.05679337309804534	-0.08378132678452271	0.01193497001770582	0.06358596751626694	0.053674253504992483	-0.3353438282633083	-0.13956298225823888	0.15036380540594466	-0.04037327002262315	-0.11218461620708448	-0.06428534524702778	-0.11687675174715645	-0.004027779661770281	-0.03391701929405714	-0.031485504808879086	0.007681078813076366	-0.06141884377752657	0.02697571370339377	-0.1720953353709524	-0.022444696372298352	0.01856946719835033	0.0507698083294731	-0.04641311213296597	0.015594560531532553	0.12095166359440768	-0.18923209368409893	-0.07364150889349648	0.09050836769111603	-0.15151091102740533	0.14383235224021287	-0.28080697496007523	-0.10698934910831427	-0.1056979185133098	0.05445172941228763	-0.04550489601077748	-0.12041818996280575	-0.7260571203084287	0.0962675859541844	-0.06686994703068436	-0.7614444356367238	-0.05999885184335671	0.0817633158618249	0.12968116757569084	0.16944525258422324	-1.0991243033963096	0.06241020276619985	-0.22096281931497813	-0.2512980495471248	-0.2248445931979615	-0.6424292259727084	-0.08090990080143592	-0.10696893786412756	0.007360879415744337	-0.1329958049816758	0.15988889503285478	-0.10948357490041986	0.032505528297110065	0.07136828054968714	0.08157734090832056	0.004908398191739997	-0.6874538790988018	0.1121420934052283	0.09436281238967102	-0.4525431907310848	-0.4352663146945319	-0.043861981991434484	0.15197990091338576	0.06068321201771198	-0.07523162642270255	-0.08917047651804208	0.05032354374818231	-0.015364995413781137	0.09871543338309073	0.048689688573200204	-0.05417818860053555	-0.32524457456541345	0.009616088476935816	-0.03398171973225097	0.13604131052602678	-0.1824729554333113	0.10883597332717583	-0.1874142895772216	0.10621327166735556	-0.07792381021068766	0.1756121537859009	-0.07573185771587501	0.1258904212191147	0.19657909787467376	0.2629906700745986	-0.018843917068325212	-0.13719968594862064	-0.2424847576371182	-0.030060718521883363	-0.025963163328096943	0.01222517291999916	0.01045979482128608	0.03692470616511236	0.05483781531657267	-0.16450813550935267	0.19993079853615534	0.08316726816534657	-0.04798877570793485	-0.10471635218199384	-5.173842701026448e-05	-0.2132236577411931	-0.09415315514047268	0.009235225713008001	-0.12284543811223048	-0.12047427617136774	0.07051087606280064	-0.13311362219133505	0.02969419493346202	0.12285466919254155	-0.07662649922094586	0.021721955536190864	-0.13508490972109008	-0.14314496953735364	-0.5039967594777537	-0.01835420320969896	0.028784787279405977	-0.5225701398624365	-0.4129003824778269	-0.2362119452255317	-0.3383123741906227	-0.08205785806136773	-0.2295504184165471	-0.2268671221184031	-0.10885799496833287	-1.0532236294704511	-0.1051454877316234	0.01397179433117942	-0.14317102813781327	-0.12032952106525514	-0.07949417867003984	-0.09557467188875174	-0.03687403476187355	-0.03296392814456709	0.13081078220411793	0.06546278666920716	-0.04789840048985796	-1.1600330607552332	-0.06601643000508957	-0.11730740412502492	-0.03330047440749098	-0.009617959926444944	-0.4003526946728794	-0.03555011425488663	0.1017411603644486	-0.14929565632136618	-0.027630227826299515	0.0043203196648541106	-0.06531727294222453	-0.06847993543640253	-0.05895910719621099	-0.07231828384385489	-0.07117685349011928	0.20071260622097825	-0.1167940210001465	-0.07134063186044187	-0.027877742119095925	0.023729446739684332	0.04358555174161448	-0.7104578820054577	-0.4610756617135689	-1.1099769216404896	0.07450436621360018	-0.03155684942863275	-0.31637888797622543	0.053867976205121036	-0.3109997637583617	-0.018894324164274674	0.1380918605926328	-0.008100867386769251	0.012945465281605171	0.11814249319109275	-0.0819883207668096	-0.014037174455139115	0.02662927782603545	0.06654139404407368	-0.239413230629044	-0.2983525405903651	-0.08512791283795305	-0.0946614601970169	-0.2864699884624186	0.03651075380898768	-0.012312248442168373	-0.12736108613605224	-0.10944284972372352	-0.0978757695207996	0.06257397337066141	-0.0039788648450704	-0.18129502308414103	-0.1904769736675501	-0.06857799924907129	0.1815132983768493	-0.15794699272718293	0.10475575405399397	-0.013249588647524612	-0.006366544241831282	-0.04055938411593429	-0.07247966891024114	0.008645179071051567	-0.11322514960528172	-0.08549999917035557	-0.0840701908246286	-0.036142686478288624	0.113832506474935	-0.017994690756035926	0.16068325962484994	0.12483106726344333	-0.04460223195288048	0.14823010038003473	-0.07319216231645165	0.13603480520905253	0.07319982765038589	0.09055130967539138	-0.12512270553862032	-0.029089243211422637	0.056481335498437285	0.06935312058731125	0.12776422123695527	-0.028170418817822514	-0.34498585853393743	-0.10999679660347972	-0.07723850673386237	-0.09577832002589236	-0.0036027602105113627	-0.050162317309437335	0.048202893447420486	0.07580934753486868	-0.05284513569295473	-0.1862936410444828	-0.20098163340176287	-0.2555877687563928	0.1426607426507803	0.14767707176791467	-0.1212877888260668	-0.4004775545539356	-0.09021774894519813	-0.06621735812011262	0.010499361523816841	-0.1700560317087778	0.09679344690701254	-0.21374802794309314	-0.16126442739840302	-0.5432342925404323	-0.18223131800942574	0.0009318973907358783	0.15006211725629315	0.0599144336563822	0.03138685310016025	0.209564994310028	-0.13930140774547853	-0.06778589538820216	-0.2511755261463743	-0.2640186773704767	-0.11925273900995036	0.00011189964193842507	-0.3358347690330405	-0.0978403171632105	-0.17509124960006564	-0.05664755834756061	-0.0030785085475644658	0.0072052763636648075	-0.004598255929491832	-0.18519239319596828	0.245267464557446	0.043270790598137904	0.10919574577747623	0.11064274446594796	-0.2599201777979672	-0.11868012070176955	-0.14713312281038135	0.035495983776122016	-0.15591546010015414	0.08651617447885113	-0.05332922367261006	-0.5632508930227849	-0.2768183114288982	-0.0709203623697743	-0.08683720910040345	-0.12491042509442765	-0.07871603219048415	0.015226112864007615	-0.06006110889945625	-0.10498637859825836	0.016998103394453176	-0.22896747728478986	-0.11390418498426895	-0.0191949491919984	-0.2421739651923337	-0.11757590909681995	0.15206641431560822	-0.2737707399384888	-0.2659399176503623	-0.05153643440449309	-0.11502260571039885	0.07063391302900833	-0.0011726845447257365	-0.3489093913914757	-0.2110342503428384	0.017598107018668558	-0.3953778158523241	-0.05245110354190029	-0.1256779350971019	-0.5000204452334915	-0.044621531835705684	-0.05503841759644899	-0.01098725532469915	0.017115522347557803	0.0994487588640216	0.0060944749726064154	0.037777130572788274	0.04138750040067792	0.005777432957699179	0.0180273337650776	-0.028891447474289907	-0.16123025870566665	-0.03140155233938726	-0.047893811137080015	-0.012835790048908552	0.11819281357965054	-1.107801224295517	0.1223341448740178	-0.0863761150962041	-0.05989715079037185	-0.12539113638029584	-0.21505439934559356	-0.4266783248450509	-0.25996400369617706	-0.07535725320158762	-1.2063201714463796	-0.08011902787077985	-0.3518706536086728	-0.004834636593243904	-0.16825543581117386	-0.13811386734546793	0.003412677446605343	-0.0271173833784444	0.10555408534470248	-0.7751953694555399	-0.8563740496579874	-0.42365453880658416	-0.8307880988260488	-0.7428719990310633	-0.09349745958302824	-0.3567845257990814	-0.2372251642567987	0.022191268385617958	-0.22017609888973427	-0.7770834161607072	-0.7078344527411965	-0.09607083894436236	0.028875820814060156	-0.5590194207310443	-0.482442118431811	-0.543304104237164	-0.4211637935202585	0.018069235850635742	-0.06662342710617868	-0.03600239197704928	-0.12847238105058292	-1.0837913273767534	-1.2369817989760492	-0.4627815919468775	0.26197655749180865	-0.1082185541546263	0.12206082426476275	-1.1706029509375038	-0.02083052564150031	-1.3553906109700125	-0.8680971912963821	0.11378352876871428	-0.6426161198225739	-0.9897220211300184	-0.12405011935048595	-1.319305016622571	-0.9830162709571426	-0.06859398777333114	0.19550897180804494	-0.7807622607315453	0.12282647067853225	0.06213397846952585	0.023082116467917663	0.01354888915573482	-0.051144782268462134	-0.0941521349195724	0.08212651707759089	-0.027513611467887226	-0.0708570719738076	-0.08151091098555546	-0.3957137960021349	0.057998927434204386	-0.8105988526356857	0.011076929910340441	-0.5614388007568947	-0.04597759888556012	0.14085074023729466	-0.03235846684043961	-0.4493960999194718	-0.14086558067849053	-0.09436697518637482	-0.09742043326061163	-0.02028676886131595	0.0805059362047952	-0.011765508335836871	-0.09156235121261587	-0.16363426845873918	-0.04171466140156404	-0.028647152532666132	-0.11987627274210826	0.17541559183956865	-0.9073555122940312	-0.599495996553681	-1.1574945044943012	0.015411747157369591	-0.0662713693071786	-0.060871859049928416	-0.13560015735297026	-0.026745834970589487	-0.07177756368155877	-0.06880068202763864	-0.18992936092913204	-0.12049570259633348	-0.14757223091004504	-0.08236892340017214	-0.02966910883191368	-0.13315611033595076	-0.08042272526678189	0.061234993200953776	-0.10367326296750176	-0.054966319525368866	0.056853950632655414	0.03812076342552975	0.08091426368624277	0.2277076730676818	-0.062365375031986574	0.07617792531320228	-0.06953196791925469	0.15603260621342135	-0.0812583293895587	0.06078899620117604	-0.2285358732138656	-0.21107943773476326	0.03585483419883463	-0.1366319245895237	-0.33646976683521634	-0.3034131826135376	0.030908521304141907	-0.17174051317279318	0.07650296996409414	-0.08662741014448289	-0.07629350922620884	0.1659484497462384	-0.04909819902669814	-0.16137490746476502	-0.10634286358149296	0.04841018962288493	-0.09161023594302636	-0.11249257053865303	-0.20209073175345504	-0.009273854124253758	-0.08570183951950854	-0.05949160912934898	-0.15080686563673046	-0.12049112679686445	-0.29200700786220746	-0.08141008674170268	0.029948197401979883	0.054730347164163806	0.12573489262759158	-0.039594747923310115	-0.11465951030857476	-0.13801084467589392	0.06508867861703638	0.0750170689992003	0.0876096782749868	0.02951260991316207	-0.29653145688407595	-0.054498234248059614	-0.025966679910867527	0.021772803738407474	-0.1607669844279712	0.021356602652749426	-0.10495439191376113	0.029072184547330775	-0.05576438907417737	-0.0912078752487158	-0.3521381281107712	0.021987260139500246	-1.0425990804397414	0.12308019101129315	-0.00290563895520583	-0.9020398834173504	-0.5252287530361474	-0.7999233311761831	-0.11626987070394465	-0.12099338300427925	0.0832111925124371	0.04754581161913003	0.1849783496170971	-0.04495548055813548	-0.13183483590906953	0.12207391132254695	0.049685182389533185	-0.126601387911795	-0.116335116922139	-0.029895640698174176	0.08551548572712539	-0.08375909587601085	0.05264102578640348	0.01485755203396075	0.1825282019179515	-0.20346189652275615	0.054654130283345016	0.12170765271349734	0.03910339640461035	0.011779070648372856	-0.036857114738488315	0.03439388532763417	-0.16611149793628271	-0.029045721203151614	-0.01959607965570418	-0.3270577888286592	-0.09058747183274912	-0.3909365306691854	-0.11098741923459553	0.014924328589313269	-0.4108613272162338	-0.20894210405872515	0.005293206935996298	0.10611793565188547	0.01853278227692717	-0.3419601162268172	-0.16017028460642788	-0.0358492971352169	-0.07692623778438404	-0.0746960560828658	0.028641142335574236	-0.0934047477369888	-0.09684301972505928	0.007882542646091409	-0.10631248620430142	-0.080406328455778	-0.5542169290763486	-0.014875638187919038	-0.12686916402198006	-0.2285247684983619	0.004889587209769254	-0.018275369733768445	-0.0792724737906554	-0.02797272788523067	-0.11146020421710028	0.053868739777238266	0.017917881340600395	0.13381845844452686	0.0007508519911701961	-0.06157652269071622	-0.7239071899996428	-0.12498456132349392	-0.03812605688675799	0.09457999953873852	-0.551381453253182	-0.08577811265777356	-0.20191963133099228	0.0659283426627016	0.01805389836438769	0.0006630726943910668	-0.5950159972476854	-0.02589638950000224	-0.21228605054878424	-0.05277452918473729	-0.2992094542690448	-0.25669135208436394	0.033928950708960896	0.015391911234113076	-0.05100661309390584	0.04549677602585192	-0.056114863954765816	-0.033548095979461116	-0.06562918986943841	-0.5259145654822415	-0.04612016102568876	0.015321322756742075	0.07757082424505023	0.09072319932694456	-0.33648866083730994	-0.03859773031266448	-0.02261773235463073	0.18848303964635285	-0.0544465422533343	0.19784413339695087	0.016099031837031125	0.17196045909667426	-0.12258233593662518	-0.19993930856176176	0.0189395146200342	-0.36705596889420816	0.051241299729750785	0.15335540107624435	0.05752674867258045	0.0743532476837151	-0.13345697253586694	-0.15672769564259806	0.26503271925270244	-0.21105334159032008	0.09019235578674972	-1.2165047918442449	-0.17850866852807373	0.0920391243172308	-0.265810362191693	0.09566097549134144	-0.1856328000987124	0.03086933064985882	0.04455552502199919	-0.2252564188004889	0.09894619326760848	-0.04252693818669873	0.02543413315862041	-0.16643110182503768	-0.2580935159343468	-0.014537490616212291	0.009537274556451592	-0.05433071523390813	0.04155454914901534	0.06188232529468081	-0.029440157082963558	-0.23341389859111306	-0.07072154692346988	-0.0768793895844433	0.0874111658180504	0.0024147270198192805	0.07476622008773122	-0.03152343936655616	-0.033503233975264696	-0.0009807376143623134	0.04691037104419904	0.0030125857919942466	-0.10671996034234864	0.180073382248675	0.05703304285570029	-0.8896979600655688	-0.03144472277956524	-0.015847178447157873	0.0764781577911887	-0.6827029957307101	-0.17817046710477324	-0.15306689309192967	0.07103140800680979	-0.20577980224842046	-0.034062493462336176	-0.1564798703471396	-0.3585603916113808	0.14551384953143245	0.042647574669730716	0.04625319374130051	-0.050056087278522926	0.08178289941805904	-0.6278346824591947	-0.8681990057819755	-0.2344747870886391	0.043586045983030064	-0.13756976396589846	-0.292207713198073	0.014766348448414872	-0.09461356595848597	0.15738264032069127	0.06732351294421858	0.14750315885821158	-0.0677008890522922	0.0347440464357927	-0.09977921858689456	-0.14551290839898462	-0.050012516431345716	-0.14748038731313426	0.013779368049539545	-0.08915540590012026	-0.2375809667940157	-0.18816776154530454	-0.02048473249381508	-0.6585702953267144	-0.6643655161070354	-0.5366498915116938	0.00043144372712235554	-0.4599427830249815	0.09487991684783094	-0.9282469657709578	-0.28808039929094764	-0.5763825312298033	0.18128807685215825	-0.041474442223006	-0.8560306408656599	-1.088260519172351	-0.19211514996748064	0.015848953972115772	-0.030287120121248155	0.16863125414342098	-0.05317694233304136	0.0008593998266572506	-0.36932039064299976	-0.9509317243459784	-0.2186616953340237	-0.3023681882827929	-0.1417687128921609	0.011177261101220805	-0.17502471142436005	-0.01951922633571486	0.013065855444308834	-0.09542721777913303	-0.06352635797995597	-0.24758508201287685	0.01357734644592446	-0.2175091679210061	0.02396027122447529	-0.02969606216514	0.06415600740932888	-0.0701440413355204	0.07306830670963024	0.07605515820682489	0.09337693548815043	-0.3878157524033387	-0.12969792654265525	-0.04838586389522103	-0.056646556521716865	0.03376618677875939	-0.22265064919610236	-0.058736002128173065	0.0642674214217019	0.02631111886307316	-0.10456953685210757	0.057502596531329775	-0.0507976270923717	-0.2520963494151792	0.17509441006738571	-0.07453562952076749	-0.5580772145879267	-0.18649969217185314	-0.12667922349135524	0.029400608370645762	-0.10377711861488716	0.06327422222004565	0.08219734676012448	-0.008714689991355978	0.14670124778914492	0.1200651413735774	0.023542593513895826	0.041778332311444566	-0.024789646456637244	0.06840058198320846	-0.07248946974633999	-0.627210821619569	-1.1897710750990795	-1.4267088719023724	-0.6731345652008637	-1.2976610744102828	-1.1922423837207854	0.001078668420636309	-0.9774978115314862	0.08282478103847543	0.08982340622931423	-0.10892898705832546	0.1982578590895806	-0.020436542703584186	0.03753983515194975	0.022605694473820614	0.031684938346535116	-0.03745344339720074	0.24821094108978375	0.2118302353635368	0.06531679817592374	-0.06361291322191864	0.05918406661638467	-0.2909301669728346	-0.057140735103364426	0.05045878964606052	0.1279056715983626	0.03184208425209354	0.05467570027680771	-0.03090786489748892	-0.008958547804383363	0.2400793152896713	-0.03758446678089683	-0.02298803748640329	-0.10044638483088077	0.057811162659656475	-0.012860526759311607	-0.2379751769923809	-0.2705700757056513	-0.204480023350045	-0.019117129779941025	-0.07767468852141399	-0.010398593140612304	0.0940071042757189	-0.12773163646048735	-0.20767639446724045	-0.2390053191842955	-0.24693889242073594	0.014488273166710478	-0.058668709865954	0.2228771642066548	0.06244697355897004	-0.06857501061733434	-0.5504414471230944	-0.3190622999933717	-0.009178384432599223	-0.05788874541666472	-0.13118397550097805	0.07197740315987458	0.033938645037467095	-0.28912441919151993	0.04450186496912165	-0.04134458475781058	-0.04582854937784626	0.00218825196130073	0.07138932300013072	-0.09780837773998713	-0.1391375253699862	0.07721117413745733	-0.041802771313478995	-0.10180592108867556	0.0551368981816377	0.034174667674246595	-0.061148615325888785	-0.13303862824920346	-0.18276477910135186	0.046760150992114134	0.1881958188390008	0.108413900324687	0.10415084178613523	0.0662047316056827	-0.21897187138832133	-0.19099894098653344	0.07272406340957148	-0.1979468392116603	0.0071007685779749235	-0.2449493804893767	-0.05078596892653553	-0.049319762956024624	-0.3911607594750588	-0.12601709163610025	-0.09603752024234237	-0.15024845980547258	-0.2493740842543077	-0.12094168770050895	-0.042377330813859485	-0.13590283556058316	-0.0025376806192158145	0.01869895634775624	-0.1625261570917382	-0.1819983049141404	-0.058588329424496675	-0.21638083781646295	-0.3222327095232722	0.12844074793105634	0.03149736649118318	-0.20182543624459956	0.07565341415206471	0.037861462656615864	-0.02689668870237248	-0.06656609147728786	-0.1131368637501998	-0.4065068058682786	0.037560922246668835	-0.09059714933788024	-0.07076830115700294	0.027202206890831047	0.060981040222824835	-0.09518244885997884	-0.6522130487253608	-0.03678932251972295	-0.19597627551789548	-0.12905996854340546	-0.07408009025531173	0.05699410802446628	-0.8050220586368528	0.03657192203651636	-0.16601952915461862	-0.2904155097850561	-0.27235812006643906	-0.04370002473093168	-0.06621363330371649	-0.08009400698909537	-0.046798805919673635	-0.6080235200441071	0.02665313086833126	-0.15195358717643478	-0.02499946100146672	-0.6144227234078363	-0.1488519641105247	-0.13382836857140104	0.046508993869780337	0.09455499916567757	0.06212841654195191	-0.2950077613354745	0.08632713017230402	-0.005653562758968236	-0.1515807893194595	-0.16294474164330425	-0.16148936692476287	-0.0083073761233474	0.014002391430432965	0.05532249428253544	0.017705195035862237	-0.263849742374142	-0.01860858897114132	-1.3065921897822137	-0.08759007710266109	0.11218369236092993	-0.10309773053318907	-0.0039916747116181895	-0.16574735605919294	-0.4157263643399576	0.03754647082492954	0.02393259610811849	-0.06527645114635462	-0.17261957427000826	-0.12597890899144712	0.03223296682086172	0.12155527231322605	-0.05170092293819471	0.0043334860536859065	0.010040535630081785	-0.04846221921275985	0.05421485323269303	-0.03574485949001844	-0.09436219662676698	-0.05409073353591922	-0.09849995347475853	-0.03913211787565348	-0.16921010045935078	0.0328710675280234	-0.10321686201431904	-0.08380453168795457	0.036641730092649295	-0.01812341636035816	-0.3750121515147959	0.04257546945981911	0.07847691356168424	-0.0008285327846395273	0.10062097268639017	-0.058096839689846726	-0.001122245683591815	-0.010229483041233169	-0.1569419936285971	0.1102014153576872	0.06872234640836207	0.1125171187525823	-0.13251564051373368	0.006225106556671782	0.09892259942832343	-0.0465480814748617	-0.23269237604460424	0.15360418356645114	-0.03479621318919012	0.19817528955475264	-0.08551989214306137	0.015171343056393874	0.10636844599975656	0.0158509791500136	-0.01178601139235377	0.11403139527469325	0.18137662154947853	-0.1635089760664193	0.13171888289288555	-0.027320163951152644	-0.05024340771007586	0.0191732500589273	0.0155621238974763	0.04983771121185971	-0.16640324699047748	-0.08072649316045047	0.02637140362772063	-0.160026803599673	-0.17404823088333687	-0.14543935257864954	0.09767252207564303	-0.033964337076869605	0.03119882592359597	-0.010548208198417704	0.04014353351481139	-0.037758983089776814	0.0791915148049786	-0.03863295627545983	-0.03510324905168189	0.010543241246760529	0.18378554637443706	-0.04730792039167401	-0.15614211241572293	-0.12390210642600608	0.11450689785570715	0.0618191289850767	-0.2375458126893971	-0.5862472876284658	-0.01777381378722423	-0.2786162914331031	0.017923323353722483	0.08292531491530374	-0.003885865017745697	-0.0028988549394355365	0.16559107651378605	0.06054961631518255	-0.034033680042767	0.0009839251331812888	-0.3068724499576941	0.037545552454856974	-0.034226717849138735	-0.04768573982372491	0.08865223613110179	-0.016239244557901506	0.1674268326136818	0.06907434545117536	0.032566128996693415	-0.01841712732815877	0.022164241248689383	-0.0394120766172155	-0.12781302314758938	0.09103230161161482	0.010409262100301544	-0.2115874212868431	-0.14769130109975456	-0.010905365678535636	0.1863265850322424	-0.06998519141149963	0.12765625800583394	0.15557721186555326	0.051322491754338256	0.33023572818138025	-0.17937544746031625	0.0196023949390178	0.07003103934891437	-0.07231389594142032	-0.03296309725007164	-0.06711037771472038	0.0473268319875712	-0.10890146749263482	-0.018124465502121285	-0.2477829047388151	-0.0964855101149801	0.1120457129241664	-0.11430195317608785	-0.03665453605944325	0.1067741690553429	-0.07434263040302608	-0.2416268468352192	-0.15075167879787602	0.10426845575325046	0.04070248670970293	0.04076838959191122	0.004834422735601906	0.19929920811570048	0.15639711908689818	-0.9087636764294612	0.06944547661626259	0.033900657763834635	-0.4656393075655742	-0.0026638060686158265	-0.10216667589711836	0.13712051043692453	0.1843232881931397	-0.18535227796233486	-0.20356487779364213	0.01804789210615574	-0.07090455041468949	-0.08366238370467625	0.13951721818347132	-0.06491132178119399	-0.4869835290488631	0.15694370674352434	-0.09096316134036984	-0.102955483500224	0.043996788178726536	-0.008015504769896886	0.14055809949632234	-0.25844430316452605	-0.13775371003004153	0.08726588415734653	0.0476033308977742	-0.011264611431366874	-0.3232233557717432	-0.2201455331026295	0.0017440909406779212	-0.008134509746558709	-0.07203214755480462	0.019742758363896815	0.059799446460229375	-0.04214141002369762	0.07147666455241371	0.09133407388692992	-0.6835441094747738	-0.01910333248547615	-0.052650340604316094	0.061338198586992576	-0.034291938589078995	-0.11284165390238507	0.06391104956104768	0.16855374895541772	0.04478622256259269	0.017849284226341463	0.11826781602035948	-0.06562977160849114	-0.2342400981773832	-0.17877527413357416	-0.09567174059329143	-0.02243916620460097	0.12559263572069684	-0.18624728440909724	0.053681288417592336	0.03372820348459606	-0.25822597346658005	-0.002269892536614962	-0.01217733242540573	0.1645149691714018	-0.08705284836158493	-0.23227625052004144	0.1486358995144505	-0.18186954246483636	-0.0018621139186545406	-0.06523781046597221	-0.03666522013658431	0.01978390173649981	-0.18114520003944215	-0.07422449156057018	-0.016532954041372883	-0.032529802551937693	-0.0880623515523743	-0.16474233326692272	0.018500881620849518	-0.031010369103697394	-0.008899520340068924	0.0064184401302056215	-0.04082150020231653	0.16539837859379647	0.015636150740436425	-0.12790440491574842	0.11616281336676698	-0.4624003090886758	0.07789284629481248	-0.16818552492056354	-0.02717225441949107	0.008142771571132705	-0.005011597974259438	0.07383252005269593	0.013104371781229493	0.23856627757521634	0.13071741676612278	-0.752196115920279	0.04300031535888827	-0.07301917388782216	-0.5195755942482762	-0.057619415778269026	-0.08709096142711427	0.13155180131611113	-0.4664014612525803	0.042053015304780686	-0.01863633227667119	0.04290218285692895	0.1096250483740312	0.2705822584073111	0.08310364798091045	-0.1117706921135602	-0.06340868983397731	-0.04060364165443416	-0.0100428369865208	0.1579895947982558	-0.04173036208291758	0.1496815004225139	-0.004816980985650716	0.08599277518912436	0.07759279410007201	-0.006538738845216623	-0.045398396588641136	-0.008751498572095857	0.01156511583371464	-0.006691296729579606	0.08538444534746449	0.0029589936783755853	-0.14257918385214094	-0.11207902680217967	-0.06831851418703215	0.08339466496657537	0.057744701040163965	0.07919118836568208	-0.028913742366193363	0.08385900432992997	-0.04746261989836464	0.11893753959763248	0.00992775885973794	-0.0030015719634588914	-0.005877420791483081	0.09448984294359787	0.12815096874282486	0.0062179816382083855	-0.2360258547893321	-0.12951284939460453	0.01404125401888784	-0.3506129009369832	-0.11642423569199994	-0.04503418762900553	-0.1459820432822698	0.004785347910123063	0.030021283493744163	-0.11215610061052683	-0.34945781669321163	0.006427568112007308	-0.07650770538606817	-0.016644103040153797	-0.3591575359166742	0.2431084745395927	-0.03063082111870804	-0.14209998121268524	-0.003476951330813257	-0.04043181337941823	-0.009237769504263008	-0.029467647692555183	0.13584724713061647	-0.04561463992947912	0.015699404717847355	-0.08327954876799137	-0.06680657262462089	0.14509712518056472	-0.15900531400595594	-0.26011535897890176	-0.03261801326074042	-0.05166574023946763	-0.020772344762842992	-0.23520911069912004	0.0633790287554668	0.04716632626582132	-0.22741239642264835	-0.024039119937180067	0.2148544182430259	-1.12218356413599	-0.18540399249968967	-0.16219528283109785	0.10046700726164942	0.02284734791094263	0.05843104144474871	-0.055138966740954254	-0.04147470373242869	-0.188672606365046	0.06459781732048275	0.016532518445212502	0.062443952710848086	-0.30005383494128	0.036732337582288256	0.006615824280020725	-0.13933101820641206	-0.016728359856082425	-0.09635858539564612	-1.1076114513981388	-0.33883409127299785	-0.005078613816036421	0.10420694050340486	0.2148623460474288	-0.11297107515037055	0.0071525244155928045	-0.08815337533374397	-0.11909313876984336	-0.025701666428407426	-0.027397845149358675	-0.0918686313517976	0.16520582743355924	0.002018841086544511	0.029023135055881607	0.09240858618820184	-0.021970564983929363	0.06256037038738106	-0.028816025716910644	-0.011993491895071184	-0.05361648261876981	-0.1057013346696384	-0.14662053462312924	-0.13223925414701895	0.05125227461462256	-0.03817017696135285	-0.15983270459585736	0.015422660980797797	-0.01095451059415058	-0.058534432052406875	-0.06980637484211827	-0.17036436310435066	0.1011745750451724	0.13661391486943875	-0.2557682076008045	-0.006837108050281468	-0.10767087076320743	0.034695695464755275	-0.031350089024569226	0.08100719647101276	-0.03309217375056709	0.0987674017906121	-0.044663133040948017	-0.05830354505894764	-0.07207165279530961	0.09665598850728616	0.12698806339293656	-0.14495435884512545	0.06211189086692145	0.053634025972830894	-0.07694358522993405	-0.02512649157972316	-0.6781932735426344	-0.3799935721814853	-0.08428332608080358	-0.2775407749633141	0.12573787119947155	-0.02142393076096559	-0.03802633027932142	0.03243603786689495	-0.19432622356217372	-0.10210422330714153	0.09499108868250553	0.02291416419522042	0.11977262769938556	-0.2028305839601605	0.018133164118318945	0.006639140171424012	-0.09211710532708538	-0.0290260225672781	-0.07975565477041048	0.012599551027938086	-0.10079684070366253	-0.03262035330464163	0.03133271379380195	-0.7372325432560382	0.03463821511131355	-0.02330661892477474	-0.11185060212903307	0.02327703596797702	-0.01703198592633715	-0.05255681714032926	-0.4132034153458183	-0.2092087288268201	0.05607614576172575	0.06699396757854621	-0.0007156283413073196	-0.3999919679543154	-0.8699147292654914	-0.101897187530421	-0.08260156308315574	-0.41744131439078985	-0.2141906219182584	0.1206685505057987	-0.11635070273177985	-0.0705141239282721	0.10700069005447448	0.09891950505360544	0.039941769541924375	-0.82645160264774	0.018641101081595213	0.005962240475880031	-0.2701359630132136	-0.09000977467049524	0.0281208093098398	0.06342132427928639	-0.3368865237497092	-0.3638638260486179	-0.013043348270984762	0.09823087929410826	0.1195151933200881	0.2749876015367761	0.020577325762451082	0.034205923887394206	0.1230779330882999	0.04841208480168323	0.07119872606088283	0.09389495297129982	-0.0511825340285815	0.04711765406838188	0.018194002732852783	-0.1738819587981206	0.2014080449191412	-0.09009032023862698	0.1546459789022635	0.1831813022683718	-0.6858281599227032	0.0620093344189405	0.010251277578002298	-0.030035636572978367	0.04752015193651461	-0.17553689991756322	-0.01226466000191317	-0.19279455764978132	0.13875604037227118	-0.17377637173141475	0.07001298536757372	0.1609876257153104	-0.037879072571544464	-0.012201294670675206	-0.1919432476787159	-0.024591302556168083	-0.15394396133551844	0.025676194932205205	-0.036704190146316866	0.034914279288007784	-0.11491951980739415	0.17096566391450066	-0.2925376084761512	-0.21410921985288456	0.03519986307714931	0.04555138918624802	-0.2593818458738127	0.01758882527824063	-0.09587562110329076	0.03001182280830284	0.22366788790787687	-0.3902212598618848	-0.06325292400107267	0.011560077903824444	-0.1485661345246711	0.10447400634100554	-0.4352005716440269	-0.6778638454292042	-0.4400740739124467	0.06347086748844638	-0.04718897148247316	-0.07667857962833467	-0.15770500295183046	-0.04564586110528865	0.10480674859675504	0.14850353385414655	0.016284032478474486	0.1047083621770672	-0.09241675860253937	-0.07612475281822978	-0.09920732240090112	-0.013546704089502868	-0.06214830100363291	-0.4519917040914478	-0.057641421842744976	0.03987020238690277	-0.04632602439206557	0.15451381821208268	-0.09356156056171257	-1.067164062400192	-0.007365783445203509	-0.2566527888532541	0.11506216513743568	-0.6741036703528	-0.12525033007379088	-0.07310898996007238	-0.07929017978834701	0.01496420026440964	-0.0015827292984630936	-0.0771301151148274	0.045802994546811256	0.104598695637076	-0.040242425025120536	-0.15362970335310366	-0.1147910834129493	-0.01962719558137289	0.0051915968905878965	0.04088752972449628	-0.10834896985611414	0.06765753621243817	-0.19894002279671832	0.005680427245139512	0.025168764704990285	0.005872838144352259	-0.12965383871268818	-0.09948967621456027	0.07365745603895962	0.2888626284936256	-0.2088517714713912	-0.22324058013600145	0.02288457919070748	-0.09433149085678562	0.02467377156120996	0.17113856657904467	-0.07551383233410924	0.19088037157562007	-0.0441509148583261	0.09417086123008277	-0.09593016045872203	-0.25135131746209355	-0.22390095329553525	0.1043871190110422	-0.17436723321486622	0.0435037775061973	-0.08333090824080604	-6.888289093139845e-05	-0.07761699126826656	0.01772745209001695	0.06941383945534456	0.1980099387832871	0.00556845756029796	0.12562471288859384	-0.010398755148692488	-1.0742794189855005	-0.7546667724639924	-0.14188525742322913	-0.0041575942522659075	-0.473052926001505	-0.4157684401234826	-0.0523142705164126	-0.06346533974031432	-0.10414395417833452	-0.2766521837344743	-0.1494326747158569	-0.1888202368577908	-0.05733396797809299	0.20119367825429296	-0.7764662429230542	-0.002879793435059177	0.03679883894088897	-0.11653445551457925	0.09803400641126404	-0.8530997361478141	-0.7244709623314923	-0.2127903716273912	-0.006835035214072219	-0.11609994978647598	-0.13733232878665128	0.18132012276873116	-0.006809235201062506	-0.38797554689221103	0.03796910616757819	0.02548118928272153	-0.11553133128415767	-0.12014607487703975	-0.04592212494385377	0.04720163709885149	-0.06240430644575488	-0.05910874197874785	0.016790500906003446	-0.04168251661613272	-0.21293964809232271	-0.18319627453632906	0.037870586972737985	0.16102835404246627	-1.0470465920087304	-1.3732974295571423	-1.2205856587956692	-0.938831536184732	-0.8125989382269986	-0.17082241290785707	-0.6475049804256119	-1.0487969794745122	0.015063596507512716	-0.14733322970551352	0.08441702057646785	-0.002907054513320332	-0.0238046220539106	-0.12722807577369485	0.0077358911867847205	0.1737255689534857	-0.1985485457714476	-0.09980932005602147	0.046844311537258584	-0.017943958802482663	0.06898524378185569	0.1004609109562418	-0.09843466017072017	-0.19883617983211666	0.0049776139615677365	0.09975838432465356	0.12563874025815366	-0.15019309214636636	-0.07180425349835458	-0.10802695661891036	-0.06295828671846616	0.12490905223137172	0.09578524966279016	0.10572428228490892	0.01389235337363271	-0.11653933787724602	0.10434244696430042	-0.1495178503767801	0.06691761717775238	0.0554229263012317	-0.5983892226996591	0.03644149629309173	-0.14617426581767864	-0.011259053503345265	-0.044268983214360624	-0.05647751958951312	-0.12024165092163512	-0.16913294519761482	0.003398356560833293	0.04594863753222196	-0.12164311535738455	0.017672732296343852	0.0036251582252257416	-0.001750025287835624	-0.6727109261100308	-0.01857480954584189	-0.039277812418797686	0.06290730856428862	-0.09452635452755548	0.08810169360785186	0.011888390533312271	-0.12918271755198	-0.22039909406164596	-0.047885681930724656	-0.12859572074913295	-0.11353003221695712	-0.2813099337410569	0.022234371918931857	-0.07593473734754562	0.007340327662188286	-0.00121407227635346	-0.011414262869216691	0.2030389790018082	-0.13014371956744505	0.04358963732103252	0.06321282126617897	0.10247116577360828	0.18244173476233333	-0.03948125578168634	-0.09580517301136182	-0.0741946075346178	-0.09696459185830604	0.06812822132778339	0.19404424120286887	-0.0023704759524928853	0.08813928512185246	-0.13938117005967346	-0.006573918571481442	-0.006217121842974287	-0.115437857880457	-0.06962583063425037	0.11774041108158488	-0.6575170243478201	-1.3429337516528796	-0.08745227031878887	-0.03920455564605242	-1.288452059125885	-1.107075000738159	-0.1584032324292657	-1.2765577616644652	-0.2140257937594464	-0.24098129994793696	-0.11564680306627854	-0.5399241902447773	-1.219129061061279	0.0401738143989246	-0.9696030120473732	-0.0953632522491162	-0.8297286193742568	-0.8777864468651658	-0.018143452930108658	-0.0673834724065174	-0.10380177465664296	0.020035803074648983	-0.06737301936530651	-0.02755626703760933	-0.1785675554017107	0.06780548635394777	-0.43496918427788855	0.05777204499768899	-1.3423812684895315	-1.144062973387502	-0.9608373175802744	-0.9746291115020306	-0.951726782460977	-0.06970669031201783	-0.2637596136869633	0.059594983972870726	-0.7608960818904675	0.05612409825462484	-0.09402293033784118	-1.188253633907532	-0.017464734441921415	0.02717132807128584	-0.11796863356426245	0.13235613938638427	0.16081661066479602	0.005224925411036128	0.09322685091597448	-0.2153706653384816	0.043239625287103366	0.03859096113581905	-0.0372051029040506	-0.03272506584524866	-0.08930076300634629	0.02429972482120181	-0.05178652085361028	-0.027082998719381995	-0.230834650865114	-0.3221996972223813	-0.02517821256099133	0.10703058509328107	-0.2897968217970065	0.09762869041979476	-0.06278655123100224	0.22640158262566995	0.04717760314152539	-0.08039219237809381	0.022046081508600768	-0.01133128917039693	-0.09331261969357738	0.047065957455332916	0.02542100123832174	-1.112386023451559	-1.240776010568614	-0.34771146353852683	-0.8104932790502758	-0.494239667534455	-0.3618907805236809	0.1608082390193742	0.07280546842664326	0.04575049477256688	-0.001102640151243084	-0.001982257581807456	-0.8977803479777504	0.05336571308430167	-0.10911818691837626	-0.1728673260437728	-0.12444057101658496	-0.2622237675740631	-0.027363518009247068	0.07105610459033443	0.02781057224236804	-0.028188238973889126	-0.12990737939823432	-0.2128641143110216	-0.10271332351919264	-1.2333686418333691	-0.2519195347690253	-1.1583555816438815	-0.07699259407030486	-0.12596662631138	-0.2561400753041153	-0.1308846371118508	0.02304647775621134	0.10718567111428523	-0.07272975989228954	0.05554754672254674	0.04160829562056823	-0.13897887139639845	-0.1155742694101467	-0.011915366168692388	0.15213137512911012	-0.029893268639294212	-0.05792223400075287	0.12832296301747606	0.11267640587487815	0.04808105998259901	-0.1070617992355284	-0.03880882466963193	-0.1102097809984296	-0.07917102832455522	0.08756786924067196	-0.06991046033543154	-0.5096276857018407	-0.1033899642475289	-1.0366661853846435	-0.3659507615500763	0.12259254677238887	-0.09049939959821827	-0.4112460966769654	-0.13528846946548084	-0.15082275278804372	0.02025349615299584	0.006473264261492406	-0.02200468126393294	-0.2669190019919422	-0.11415237145238452	0.061796376624266486	-0.2297189210558234	-0.1831618538294142	0.043775891023518136	-0.19065477508099235	-0.010196179391924165	-0.8715887459699998	0.04591390919470524	-0.14516992621971614	-0.2778248631020769	0.10731677491823484	-0.005591805688241711	-0.3412819960107571	-0.10883688744161626	-0.08399654336120993	0.009030887501988551	-0.12141870764702617	0.03770180518772248	0.14039862893919394	-0.00710215887269187	-0.0974897772003185	0.0182325671318242	0.08983507060555032	-0.08458091661479178	-0.23209091686421124	-0.7844728520075169	-0.006095328653462317	0.15548700331532908	-0.4763161992755074	-0.5715315269505741	-0.2485537259548687	-0.5419312500581113	-0.6220071486627708	-1.0675077522364893	-0.5052573034028881	0.1222095851926096	-1.2435630995066675	-0.08361058528726477	-0.20866172810744127	0.12834943793044049	-0.6512689142166109	-0.1480313998734785	-0.13806062398188965	-1.1183215544869467	-0.1809902501703788	-0.1052053782900236	-0.1617599506641261	-0.006194599561657368	0.02939109384896106	0.2306898516565091	-0.5947918370559995	-0.26689389895751353	-0.4233215579154482	0.09669252861880503	0.2404926547784293	0.1739450857408497	-0.03045900538857733	0.02060091483471323	-0.6151799826887969	-0.20195436356828927	-0.04842666969295662	-0.17666947581871087	0.04007384797654232	-0.1332567187625098	-0.1432281118615569	0.1309582704019021	-0.2368426293264233	-0.19147147789451155	0.14079098915462254	-0.07582858819088496	-0.2272763082777403	-0.045508192078651206	-0.006769747746447054	0.0430737501747151	-0.1435862214088304	0.0010285520043482026	-0.5122383195619734	-0.2807589961644356	-0.1375557487276829	0.07259614347698898	-0.4239422453677579	-0.11294396615943506	0.0802910505967408	-0.20649616016433706	-0.10787126952181998	0.011521795893294492	-0.005430377461281042	-0.1237294673787073	0.08693564224443949	-0.14749314029367985	-0.08677827763035972	0.053603425517292975	-0.04746345654515122	-0.20814363948439146	-0.07855323287789984	-0.11405414514417699	0.00867098136138182	0.04287172190618357	0.034111432460313465	-0.005052702793560735	-0.12547121224284075	-0.19876743936600885	0.0833008529692412	-0.08935597606916851	-0.6499655170668281	0.016069003021246888	-0.13106330088359167	-1.016411563489688	0.0075153651242889875	-0.2718505559898592	-0.10107076948790672	0.02226212664289914	-0.016677858365137826	-0.2509573387980055	0.01819472713782623	0.07029189456216317	0.03463632920737381	0.09649231955956973	-0.08847158246197118	-0.12867207989199028	0.04275844288322725	0.035725269933983436	-0.058141463972420274	-0.12328465717393768	0.0734747725346408	-0.0909396041665928	0.09605546269232967	-0.29544250279433004	-0.2536535066630813	-0.12216084659880297	-0.05153440249905873	-0.026018954468554987	-0.7905482002480846	0.036985868852161874	0.02270164604389632	0.09987164454941402	0.0242240363128136	-0.7651245310427064	-0.015249692474909475	-0.7793586340721497	-0.04759390228349849	0.10717889401080108	-0.050015815420568814	-0.16134383158394364	0.02268336801616572	0.04618930704301437	0.16151139258752115	-0.07725766546633099	0.06068876889656071	0.1109608367311588	-0.027756090171815368	-0.10339025389244408	-0.008735610471663914	-1.1282922437985416	-1.400785583045378	-0.08661529074420107	0.02737672949726322	-0.6028690531199553	-0.13183870100071554	-0.2650878766382259	-0.13444429680333847	-0.9213183298570904	-0.3064226621335269	-0.0579570750913768	0.04945150188174857	-0.10837136933569456	-0.029416503999490362	0.04494836908912052	-0.07999522499805757	-1.0894376045089151	0.09990823511258144	0.01979049963237805	0.13891775444956572	-0.2948640639065448	0.1390772614561039	0.04136747155611668	-1.1094715882757098	0.04947054621450739	-0.9566392441517524	-0.04584414156291457	-0.001846499630934445	-0.08148522026504193	0.028265398514013364	-0.13780771411102985	0.035944683924847495	-0.020399663624501543	0.020388123105490662	-0.04768185684010839	-0.2915186976615304	-0.0683645596462288	0.05380173293179412	0.005781290072779939	-0.5404300789792199	0.04207773753565894	-1.1941858429044407	0.024059468846970404	-0.13463688290748174	-0.8245857690137751	-0.002554777312883373	-0.9370380288940288	-1.2407266614024641	-0.8670802641461945	0.11863958991870037	-0.004588140914356783	-0.010549368861068774	-0.7974075976282136	-0.06770804467637025	-0.021188931075557648	-0.05070371032307342	-0.06520902385510834	0.015176148717320537	-0.04883136992266726	0.004890646526553452	0.05248193700233162	0.012129875698809705	-0.01457369058595617	-0.004192749183226497	0.07714701756047226	-0.0010806657750750586	-0.10395229894441174	-0.08629428494535334	0.15181026990726054	0.18988336005906914	-0.162480458229979	0.022200264714848643	-0.02475801668720871	-0.14093359371211547	0.08374568169881844	0.0820754386944348	0.06971115215110596	0.03743992581210079	-0.20259533150892384	0.033448349678746624	-0.27619608893206504	0.08362265707359319	-0.20006944951617986	0.07514638026777251	0.08160361773344141	-0.040092257510001485	0.042136520142494915	0.1940616954851067	-0.2301656223234749	0.020131551567826752	-0.2899628599809708	-0.18676599273488784	0.02049863899836116	0.0664732908466408	0.00679787066912731	-0.6608194529187413	-0.8411172090731601	-0.3950238986507173	-0.1441800664074	-0.17309875996475185	-1.1359504317518756	-0.21273637837402415	-1.010106711562577	-1.1353186718935628	-0.9299899277922999	-0.015168843036161181	0.045097053054533626	-0.008899036917320972	-0.0213937882217022	-0.26854032623826113	-0.12496592644566093	-0.012592334734062191	-0.09134369621235867	0.011799455929037956	0.1295257847067774	0.11303275731906165	-0.2232845635626008	-0.8065932695152704	-0.4530511909838368	0.023033485588725217	-0.3432000216051025	0.019672740019762262	0.13919258701622328	-0.013697545938395712	-0.06792266135527672	-0.03805970645062036	-0.1140638820210119	0.11759216957736272	-0.01395450141468981	-0.2388812219358149	-0.2548271199116127	-0.1756644125565573	0.16333567829726972	-1.1708930572052791	0.11967695668547218	-0.014440076644348075	0.13649788867483106	-0.34928525085506035	-0.21632363638141355	-0.537323990093611	0.011175982124916215	-0.04875383890860482	0.09973669341231134	-0.10787195528518656	-0.03314367397691951	-0.3153773906336335	0.05669123240648461	-0.006250506497251145	-0.06954885953009195	-0.030791873382561993	-0.034769946113040164	-0.14736224700523926	-0.04067605310765792	0.028380278092363244	0.02457204418328839	-0.06223337076564708	0.06543021136776521	0.03217861114466653	0.10963972450190602	0.09505047826411896	0.08076964074401856	-0.06273646211199632	-0.1280241839593451	0.06877783031553268	0.16996373201703818	-0.01273906502091442	0.05227299001858615	0.00867035718505673	-0.2085751527174053	-0.11379205561793082	0.10504681954406844	-0.2565746165702976	-0.13146900557786936	0.03628082915981447	0.1273556913810453	0.05292894587191382	-0.025689395125688567	-0.05868783300998669	-0.07524977366564246	-0.02235552769307384	-0.033837181977596685	-0.02039338992068817	0.1473482633185772	-0.023202037720335387	0.1855196489112044	0.08955708533412422	0.015228591975539791	0.010145979700569277	0.12957729748976274	0.05102626877287867	0.09299945158786536	-0.09699983265397252	-0.05452691521070525	-0.027874899308357032	-0.12475259417917647	0.16337136057456408	0.14483019141287706	0.06986290838090367	0.2037496940765229	0.0022350450604403287	-0.02817503997822309	0.006728146970764485	-0.09179949503379634	-0.007009580603615568	0.029328898928009425	0.11814660597328586	0.08281221853446258	-0.012141366042449774	0.0606745496207378	0.09822101507987906	0.05184041134967578	-0.09920289842206848	0.1558286281564328	-0.04449017646902818	-0.19629282581555466	-0.1032788727751573	-0.038856920979245965	0.09747056320538128	-0.007410260314434302	0.025853643972339576	-0.12205627048335915	-0.016263334175283608	-0.07823979829564856	0.1387643157504223	-0.021440296639464045	-1.3060422039952793	0.12938570470128566	-1.0745657825722992	-0.1500295874501487	-0.1767784700966929	-0.3504239031381466	0.14431621189394067	0.051106798414503586	-0.2839884544497721	0.08283057819862318	-0.2987579095086856	0.048619764582046164	-0.09496966774613128	0.05850936384278211	-0.5143673170685468	-0.039734628482789885	0.006328813493805679	-0.057144483234477135	0.1924456531777569	-0.2801869956976277	-1.0548052786455722	-0.07844071840153406	0.047630027974519526	-0.009676211441335745	-0.4811487920349918	0.11535644996630973	0.0672950509056215	0.046182526953482086	0.04227127824453667	-0.09834245994290512	-0.1828915110464312	0.07426790458981032	-0.14115345539084714	-0.05139046480051049	-0.4450732751016988	-0.13792155214864033	-0.7421341211693682	-0.3279290780823089	0.06737887460647356	0.07264944167065375	-0.13709078106966074	0.03428858692223683	0.12385950088507405	-0.12678138428408814	-0.07346589394917788	0.08803938171148297	-0.08834405063432425	-0.8849773155316909	-0.198509842992496	0.01670136760266355	0.20762334731766574	-0.04697673020956107	-0.1239745638463782	-0.008107741671294189	-0.09224174091372572	-0.3327351586785924	-0.021283702926841598	-0.05333953263032302	-0.09338502444361853	0.008435838758132546	0.15607025808568073	0.16104625335780098	-0.15994247729968805	-0.14152724297586905	0.07414620263905294	-0.6110240674343712	-0.04244955028101944	0.06555946567137569	-0.01964855525267763	-0.0932364466707049	-0.5298047908469142	-0.07616782689006574	-0.0053098547488823	-0.019235278799606445	-0.03661191508438354	-0.07965245513606271	-0.59031515452122	-0.20561469865587864	-0.23630819221774566	-0.4888418982869433	-1.1234646372913326	-0.045123648605783835	-0.1562394233798879	-0.12777132522072931	-0.12932789637845074	0.11747399971830705	-0.6037165841690432	-0.27710255915192605	0.035134897577160026	0.16161647939311735	-0.18274455468205916	-0.0154974359117249	-0.07908939751213323	0.1360285035802304	-0.0269544902910869	0.19113147912391348	0.07480322528782503	0.02562715465929596	-0.1950676443536172	-0.02263578771368697	-0.028786918983574758	-0.02598666817512766	-0.029631340564727836	-0.1996758435017045	-0.01378649656955863	0.020926853971049483	0.1321714313538083	0.050843901071686605	-0.2736678323135125	-0.08418902644584625	0.05192790974693487	0.028360608645059807	-0.18404949011725968	-0.04221343998029023	-0.04270297776826449	-0.2732967108514765	-0.05788010029570221	-0.4736338752307536	-0.4709406646519698	-0.5039154013040775	-0.7224738175157982	0.0969989616381603	0.033571682577452355	-0.2713163794420102	-0.5421173616122397	-0.6351671078703539	-0.8235940315516428	-0.4993492272389449	-0.3830089647314313	-0.4611717936177859	-0.5060617717868421	-0.3953195312621584	-0.3525140995136163	0.0545998687735509	0.045418360761919664	0.007616777923069495	0.02070543374451154	0.01678308318906483	0.0673090505293917	-0.09957455312005392	0.1270346870092041	-0.33148503027300946	-0.06326297500132907	0.01663208013330026	0.002299625550657207	0.0180407364970232	0.13297672058212562	0.03313883993998887	0.14548792014037698	0.08631168002742964	-0.09775072078705456	-0.13648353266654187	0.004555856434376121	0.18558514354108074	0.08817601611856246	0.0043638295099053676	0.013603258087893935	0.1375047633037844	-0.0238525642413092	-0.1324273375203341	-0.000482840763162078	0.05594826230570444	-0.02953986919673514	0.1290953974605208	0.09406942038226497	-0.01584514071955202	0.09980859779807727	-0.04711436124201348	-0.3563487001949038	-0.035326007191755465	-0.07363548030278498	-0.028366667389938368	0.06659271414693209	-0.2579806036883038	0.09866996756476078	0.1399172511279797	0.025995500950170017	0.04654637454066128	0.01866267042102845	0.043991244161123266	0.07704492537498804	-0.03994578397469484	-0.10337455177396228	-0.1088235695601956	-0.02308504496615199	-0.2876462279043694	-0.09085398949366733	-0.0772107887805831	-0.1964001419991498	-0.03515269655573048	0.04728517070285458	-0.12432941840051685	-0.04976963886790823	-0.3254109124766224	-1.1502290659753012	-1.3449104684324775	-1.1787545150332972	-1.097927311188135	-1.124101151813487	-0.17157583183746278	-0.8159683293760225	-1.123580198101731	-1.0417197861675451	-0.9873781230354416	-1.25592211820676	0.02101778929268356	0.09260350958161098	-1.008942587840368	-0.20298025316661467	-0.8601897117661147	-0.12019304583854508	0.08215494732193304	-0.30360821076012057	-0.1520655835685654	-0.41492893682060217	-0.3473425979293106	-0.2677087818408158	-0.3340580215521318	-0.04592952422087401	-0.10053421380442587	-0.08632394449009573	-0.08740037009635787	-0.09782078873649426	0.002760173589405228	-0.1118321798039163	-0.11933057539903905	0.059831668569241124	-0.13102543540198325	0.06787179282023037	-0.5225454399150106	-0.37194936482120056	-0.11817235179677152	-0.5312370100075302	-0.3032054767205383	-0.605803310350287	-0.2442066410687881	-0.29380410995051426	-0.15348765309645268	-0.32694609942694797	-0.03199173618272934	-0.6121174325246244	-0.5490559316990355	-0.10094151331496372	-0.17781807529549126	-0.44143071299348025	0.03333936861702345	-0.5748333077557335	0.19429162255862806	-0.1034469579839464	-0.05245005396566689	0.03834781044019028	-0.6383797066082529	0.05287536680631553	-0.22720999597012406	0.09574899347540287	0.029470538521196105	-0.025176661645671918	-0.022997334403304204	0.02878745898073824	-0.04618306270174991	-0.05350771593496933	-0.23773014289769545	-0.12373122737875873	0.01462729991026376	-0.19464769930035966	-0.1399022231173333	-0.1469281737776676	0.04914466672187224	0.228794114038102	0.07200230713199042	-0.02199259942975773	-0.13312334199926726	-0.10892660102447872	-0.03608426550225943	0.09698115372819206	0.0835095830591992	0.18593842630271845	-0.03853483466231631	-0.035660521312190815	0.003270054728222604	0.040464798222368266	-0.0065793526296504855	-0.0014310513018362182	-0.00970484216541266	-0.13233778960688955	-0.1607472675832802	-0.4727498778991252	0.07743998015845192	0.041301560708407965	0.024324092326654136	-0.500526592366927	0.04486804982415237	-0.3567764720530081	0.05898189550411485	-1.016509918145274	-1.0777540559137184	-0.9128659731850364	-1.1604115329449842	-0.03935270202156985	-0.7902885090939528	-0.06468533524681487	-0.1054303514767113	-0.05898964796899438	0.032448868091404605	-0.1661388560733422	0.1151875715752394	-0.021378636199998902	0.16653200649542976	0.04304585507746448	0.008683729953300141	-0.025208079502455454	0.1833198943425325	-0.07800273637053155	0.03318928071979983	0.026658316846777618	-0.009453591372176542	-0.3601773307679558	-0.11880343524940876	0.08317569978979586	-0.2091994178766257	-0.17321032129495753	-0.024096432503279572	-1.1673418804823474	-0.11130466269127633	-0.10804413781683664	-0.20514038283368305	0.10303500085824747	0.054934689262670366	-0.15071728884521265	-0.061873150954199665	0.17926600832491751	-0.28399777811744864	-0.052994580733607535	-0.005195306465467447	-0.1452153329112792	0.02728033046374383	-0.06286967569471077	0.006178475766628453	-0.026659773485709512	0.20234178354217305	-0.055917351020305615	-0.03475915945118371	0.015769601570457682	0.04807001008107898	-0.06676207429290024	0.019678661008132845	0.02000784884616453	-0.08188822991745336	-0.4132328303517113	-0.05902003310860308	0.12992398842078673	0.11525274676594872	0.1535863175199885	0.03696217202971696	-0.08482461198542711	-0.3013563393439677	-0.02955903586948368	-0.07861330355503941	-0.7054047419381353	-0.12200155852936426	-0.9990758746957024	-0.16214137215565785	-0.1656491219691545	0.05731071389775221	-0.07325832954747442	-0.03972587654704767	0.03613454122795032	-0.03404100436992122	-0.16979720122194736	-0.21812897598334352	-0.0841600689339841	-0.08807865118588744	0.05602901473119455	-0.058427341574137974	0.06738778019467623	0.04900387808938897	0.018828636834642143	-0.02329688646797995	-0.15703723214754267	0.06448900878794236	0.1138081938461718	-0.2981986377587327	0.03316305715699413	-0.1826160677574756	-0.2353022171824273	-0.027395212668874784	-0.057846437033061485	0.0581882115100345	0.103107328106378	0.0245417374443174	0.012218122868190769	-0.36962888476001343	-0.05412815801546143	-0.28880056609275995	-0.23223438732678295	-1.0857725450311064	-0.019410056095830488	0.03675258681805421	0.0856725436612094	-0.08060252295516605	0.03284556231861397	-0.1284096209374943	0.036015756953434584	-0.023061467031756447	-0.1990573833432778	-0.15286437649160542	-0.0023307693731663857	0.039048486255513326	0.0732036742605552	0.1695101077911427	-0.01949905117088802	0.0634775662917359	-0.5187974104928297	-0.01583480791728061	-0.025758896705214036	0.024163365038563468	0.021696905320918104	-0.0878966780474072	0.2033421391081587	0.021440627547308282	-1.0045409357392625	-0.1120814798241217	-0.03868116669057377	0.025371283662098974	-0.0415796947451844	0.051070414018077416	0.14706728000709035	-0.10314356714439832	-0.03008571744872853	0.11619091470503788	0.10043665940236614	0.03735373414177605	-0.12713941944627594	-0.14223562435959655	-0.00047354146683603886	0.037978257129413134	0.07159977159694746	0.04625169033177738	-0.07007015235318301	0.11822911183959955	0.0844163828577767	-0.11445965030937638	-0.037423489172945835	-0.9317342985936632	-0.2040811317749069	-0.9331411360922186	0.06327185636123364	-0.07305822528690982	-0.1558343090517221	0.15009820919370487	-0.4247677187559711	0.02064480984521471	-0.43813734153557504	0.12242936716650607	-0.6968079745745769	-1.134735983684921	-0.058912969584778326	-0.2551707585263801	0.23366985818329586	-0.16142350733808788	-0.04361658568406136	0.030085619716203837	0.09311437686393556	0.05683376894437633	0.022494439108781124	0.10277150427976607	-0.2043800746787441	-0.08294133462677565	0.06513383940952262	-0.04009497579306137	-0.09570864210000288	-0.8904488210499769	0.0645218453528773	0.058347103459086065	0.06272257609345877	-0.9319906195966328	-0.8132564676338876	-0.07920799876653442	-0.3643017191643769	-0.03303554727753868	-0.015152484928842884	0.005600351557495653	0.07424775311785782	0.09630088881174373	0.0929113849921102	0.08885424293923616	-0.20166640470326835	0.01015513163590374	-0.12153260156182055	-0.10213343998787	0.048572981885078935	-0.16168071616838525	0.0034981282626387602	-0.07526925022315666	-0.04509386020852703	0.024668609818125763	-0.05040558255900104	-0.04870479965397138	-0.10303023104969072	-0.3611348871496365	-0.4818312871643599	-0.3735242991942313	0.08078392646985602	-0.0025623351132884765	-0.027225080184623336	-0.16082746563777128	0.16545696886131728	-1.0094737489786942	-0.5109816900133279	-0.6087435552219257	-0.06803491334750864	0.024606448919717708	-0.462274706708783	-0.060484798878706135	-0.1694610047667476	-0.1058685036547176	0.10634117940543858	-0.14798126064276593	0.06751286959728983	-1.0665796059231685	-0.536125068253253	-0.03014954938933924	-0.18235525209660847	-0.4814759606935467	0.062349651624804464	0.15401460438097458	0.08381847032353118	-0.09122374899127413	-0.3327234871088047	0.038047737831344686	0.03541290477832114	-0.0851578994766933	0.11940661500105998	-0.0758978661153008	-0.06875162239353548	-0.10610600659620026	0.0609752841141569	0.018808958527965068	-0.03591372630555879	0.03606567271397342	0.08936347131448266	0.0006030673262072573	-0.6754636462541285	-0.05248958934501679	0.1372282113290839	-0.18543878494419472	0.002832255056900203	-0.13643913571175426	-0.20408679058863316	0.06908483601516849	-0.10410304065492748	0.09984253978433877	-0.2207225172708962	0.07343297027144999	-0.08573043397264847	0.035908814689278166	-0.3683002443445044	0.20374296373201156	-0.009896581863090906	-0.14554858779858806	-0.1312461164240621	-0.4786339175455211	-0.8033693344825935	-0.4588408554692446	-0.02756337534979674	-0.1884158402464721	0.10918741963521997	-0.2008456808438235	-0.058409044255608125	-0.06460946241461242	0.15363857694651384	-0.004558876143175008	-0.08215615005042894	0.0380992890488227	-0.2610016385038977	0.009722183445895849	0.025760642466172236	-0.013006572434859677	0.15524411762143536	-0.2685356162974669	0.02006306851509231	-0.03968492814830071	0.08102585389610177	-0.3078283828266441	-0.01651080257371965	0.02740239089554421	-0.05244359028622399	0.1568895106200834	0.06836994482917035	0.007076448976358009	0.14694609926037816	-0.059539781023886434	-0.13338967790172912	-0.016814189531502648	0.16071286526956569	-0.0697707531906951	-0.1996675349033554	-0.033170573186001834	0.1886325995250831	0.027558426573690457	-0.12681662482969974	7.64425014952696e-06	-0.006066785380918868	-0.2704144251334047	-0.15312092663257226	-0.02897803127806722	0.01125900795441404	-0.16648002389432093	-0.02077367383002364	0.07891127253109755	0.04207318683087392	0.11222895818670774	-0.03925366043636323	0.046071004297281684	-0.5652150008275775	0.09539117949072254	-0.1034476874066341	0.06387314952679059	0.03466879214815607	0.02580765136664675	-0.015719504811806943	-0.04798188487994812	-0.11600965313582982	0.0800569509954269	0.1533526629364931	-0.12664756356602264	-0.17846831814164607	0.07836640180537435	-0.0097457295111086	-0.041281776049833976	0.17607006351806515	0.2245569717153082	-0.027878488219714708	0.01813508239454976	0.03279267812121677	-0.2501786227628781	-1.0372223474884683	-0.029280831594691494	-0.06966713556815048	-0.08554102478070345	-0.1373652704292685	-0.056164221188616886	-0.04974445584027329	-0.07105669591437934	-0.05028653211658715	-0.8076865735862445	0.06300446885388174	-0.10659326926262742	0.06007634096714709	-0.0780497949573405	-0.08254656706698199	-0.9979255667059443	-0.3966154430314863	0.026837420334907068	-0.20839787933702744	-0.3572600380349193	-0.13569407476195242	0.04873045601060542	-0.3316685361881335	-0.035101765219953805	0.08637364677044868	-0.1837401627268868	0.09597920276027327	-0.23406454545635305	0.13177121920615148	0.01702877077308124	-0.1304061703910646	-1.368564939015001	-0.13019799350596611	-0.1644508469102247	-0.1778161331705074	-0.032793625745826366	-0.03237975390902341	0.10674463751458688	-0.14862518780281234	0.029093638495463217	0.0368725858240675	-0.3026900534153185	-0.06644919557320624	-0.010419866883545431	-0.10431836828074648	-0.3800306252763303	-0.015015049781104897	-0.07550406074594508	-0.02894241667593155	0.10398053906162172	0.06686582981509546	0.05591724183918188	-0.05573073769770872	0.15861143492254146	-0.015604072427815538	-0.20870381261476095	-0.17294053426146486	0.07277566480764723	0.08373223851902155	-0.06712380019536557	-0.07409374947455542	-0.05498973568264315	0.1775744533123208	-0.6611449656514078	0.0613559533554459	0.02926576719253348	0.06396125592863712	-0.14713596284821395	-0.4994523038538657	-0.15381606672108614	-0.13973043591879306	0.2225144240883031	-0.046339360552597186	0.055151806921778616	-0.6117466544540244	-0.6609974162005702	-0.6278683864096188	-0.6439802509379685	-1.1240852848203462	-1.0026898701135052	-0.14299199468950274	-0.030806392116009374	-0.008872914361694259	0.0608490671015268	0.05213919754835554	0.015726539314726194	-0.07047385738409437	-0.3590997597181824	0.13714658487895054	-0.01842627183068608	-1.3177442754385735	-0.05027180683874219	-0.0028645086959605288	0.08105203162285869	0.006763812328933112	0.05150973510464352	-0.5687682812343037	0.1434381251964252	-0.1897577343939516	-0.09464813629620564	-0.02218407667542665	-0.42926315017148986	-0.04158657402405226	-0.7369936256264742	-0.00502631562011779	-0.09651328728932458	-0.2592773642452445	-0.6084676554181583	-0.9314140398355476	-0.8312830802663169	-0.1737519440439472	-0.7077117062901874	-0.14994792808004878	-0.7224546979092239	-0.7315271165478638	-0.9231408957797759	-0.7853325220896386	0.06462745658618661	-0.7145852027850552	-0.547688202576785	-0.13645561126958536	-0.1347295160490216	-0.28261163076623563	-0.007773773919672038	-1.0638302731718972	-0.9940357453110122	-0.06349038019474508	-0.4678942335690517	-1.1965966632820682	-1.3549646300181435	-0.7152223072542768	-0.2768422333595554	-0.853061943332272	-0.5534166214112399	-1.0333026278219692	-1.1752384355641772	-1.1409395258692296	-0.020322155943257973	-0.7076491803318447	-0.7602299284832688	0.12424482858613413	0.08636820873929457	0.01788634697584414	-0.14043976329539604	0.07494528574188278	0.056560697392075074	0.07519231225075063	0.061478093999304324	0.17976350105862154	-0.017576468325041256	-0.03504738198159486	0.04911049849487817	0.006342166879474293	0.25662016470344634	0.15115853767035212	0.01617936514047947	0.09877505933003428	-0.015893912006699526	-0.04683025257435364	-0.09661157732291216	-0.026007116271952402	0.08733451554492842	0.05947416314892413	0.1088750044850419	0.08903175806880231	0.007105281836358487	0.08639821815605822	0.11755440725870822	0.08874027351118302	-0.1469800297526919	0.005046599546679238	0.10719035971393318	0.0755450287365497	-0.02716314799856066	0.02290984340017776	0.12340187547552565	0.0236500471430673	0.0873319076637872	0.022537241738669174	0.028369815993393683	-0.02538560090711821	-0.2323190991664324	-0.18321634813595628	-0.2252669835330003	-0.09399807646601803	0.11406360241480346	-0.07064028916779508	-0.053513674327559255	0.011892970292429252	-0.07085599983744073	0.11043886493651184	0.08122182344643282	-0.09714118309934884	-0.7880709754465622	-0.1373776813971584	0.049546773364507614	0.10316468266706773	0.20712752751956875	0.04939976795273219	0.06755021332577307	0.012151854272971536	0.037100175731063084	-0.10025535490104856	-0.3722589864181862	-0.027073882320330728	-0.08428459757326694	-0.05844444787985181	0.09860047461190312	-0.20089590501951868	0.04161967099434602	-0.2565148228958876	-0.08088079265673312	-0.3484276459660801	0.04488781965601288	0.14136053091474698	-0.08296818337845051	-0.41443088341230944	-0.2398025727532932	0.03980158505436046	-0.1807529917246398	-0.19764901849467256	-0.002774632867727207	-0.04476382601727265	-0.014280578633159104	0.08287781113044727	-0.09410194213559306	0.0007852781489576366	0.10047428022198147	0.02383232265343468	-0.10953366623915532	-1.161593638100853	-0.02159645197571477	-0.07980947411159386	-0.4218309799862194	-0.8403923311400134	-0.19226234313964435	-0.0461564962942566	-0.0196028860574507	-0.07495401786767067	0.0647011519836544	0.015360459567201924	-0.11733229845371887	-0.15111157098559988	0.033997806553552286	0.0997157566630196	0.04365770238227328	-1.1632565146121423	-0.6246271495140974	-0.5148289600589674	-0.3184904146912908	-0.01529958140381282	-1.061265937696238	-0.05207218163422538	-0.11184170422870933	-0.7326978363754014	-1.285540503590077	-0.3017196489530488	-0.0956774283616276	-0.09667355446888523	-0.11918999522233073	-1.1581981984734306	-0.6832767429922383	-0.08799721697136004	-0.21390103208227745	-0.32495658670442257	-0.43895264986316895	-0.3774434271078616	-0.5807410701512282	-0.0952411657554138	-0.021649464291684583	0.009679977090460543	-0.02592618999705554	-0.11306350366546422	0.11562158697216797	-0.20474490638507828	0.04042001439571386	0.04447850657055937	0.10060397814774373	-0.0461727543492149	0.0020577262234297163	-0.12814485990775715	-0.025360727125406782	-0.6920942320067474	-0.1376794174867148	0.06342129946362599	0.059811455740663114	-0.0187605498008992	-0.200240355480406	0.1887686549601265	-0.1291500456943004	-0.00555077884041999	-0.06595221805692403	-0.021426353689052904	-0.04882482034109658	-0.0032906802585027568	-0.07560784607842988	-0.03178129597423733	-0.29875906476122155	0.07491447605155542	0.021819031184306482	0.08176202998664969	0.07670254665488575	-0.07510879466518088	-0.09181540610952717	0.2636418043768725	0.14304797184615164	-0.16278290485169014	0.048382560683475496	-0.10041947811699224	-0.06786814469172224	-0.1351882807500781	0.0420880607796702	-0.12578636363056298	0.007094332100724373	-0.4175417784667713	-0.09897676411059546	-0.16254862018374802	-0.22029177993516208	-0.08540858355342787	-0.08816318741877231	0.06070088932438459	-0.2342546446834629	-0.15175502003297178	0.088979513661515	-0.93431552929781	0.003555339526432106	0.014098603994462413	0.1596732395396047	-0.19667852644568576	-0.010097639455114346	-0.0072840417508943656	0.1045481211216904	0.19679553657948726	0.12916155392680054	0.08535766198884061	-0.3636222904121599	0.0958551615706105	-0.08698921982541591	0.08938207788858936	-0.09065265041251463	-0.19282316576036	0.05679627669394794	0.016505668772201863	0.07580499800885511	-0.12773899536947578	0.006675914876579413	-0.0623053270291247	-0.3895481696863337	0.01780575716288973	-0.08783862710574968	0.12681997293957512	0.22453819771955486	0.04447385272243142	-0.023206673707465087	-0.02385637342109436	-0.07554585660930184	0.0860834142615049	-0.16585109133394318	-0.07700570870992769	-0.13034546450136908	-0.010643166600486023	-0.29721844765223226	-0.08702425921495187	-0.7498998863223573	0.04183673889940729	-0.2083111293047561	-0.24129485295404596	-0.27293457861194903	-0.03082056427135268	0.1234719921647581	0.0632840204538206	0.015894069783756477	0.00025471877082719165	-0.3091975542839085	-0.08741057778114238	-0.12770846185091056	-0.045092554741042686	0.028882319941113156	-0.04579444429220307	-0.7612271694120026	0.052559713437333726	-0.5796700218312747	-0.09538109393313866	0.12528894993155432	-0.07245017502501447	0.08479704068840996	-0.6395590018138401	-0.5359901680552787	-0.18620452539829416	-0.1418952827492437	-0.3659567950570594	-0.06658228762488694	0.1983401251448455	0.029493823236423605	-0.18005824806325468	-0.05627895565543053	0.10085058798502172	0.015692683079712572	-0.014081331041671512	-0.1341084239679282	-0.017000406745205785	-0.04089576781015361	-0.6992084377955735	-0.8916287232699268	-0.09984077528134899	-0.18206542988075503	0.022691232217521902	-0.0008803346562416473	-0.01821064124069799	0.08621019605342001	-0.09680680362889273	0.11857494083951535	-0.2337420867172915	-0.042858859064021405	0.02250211506537144	-0.5464379922667469	-0.1884153633732696	-0.870062877162859	-0.9422109506917644	-0.14679159920637927	0.0454204489781968	-0.4810359610710318	0.02330440989521861	0.005927173651668347	0.028956505083727376	-0.1021050386956264	0.027724771745080264	0.0312543915258028	-0.07106883602062121	-0.4419491568660776	-0.05968144491247453	0.04240803625269169	0.1852106199020649	0.03226505003018657	0.04695660275486722	0.09078418397518263	-0.3194397771527964	-0.18125214587708927	0.10046020840425904	0.0919862883661436	-0.9715453264628664	-0.13339463729458562	-0.1063443543922309	0.045970405274681214	-0.03594890705124626	0.10024108437717584	0.03863515119498609	0.02887830172323069	-0.7823730746779094	-0.584378335644901	-1.3130507462331618	0.14236458622064807	0.017360749620663512	-0.011766804339906465	-1.2355055829368662	-0.03147871006613793	-0.04931915103392852	-0.08819158022933278	0.029568422217972363	-0.22113196051334028	-0.18737272752845102	0.07941035074683825	-0.6181603179960976	-0.4188247017959024	-0.6623108866095363	-0.3203834990914584	-0.6773522255549179	-0.2670815108330105	-0.2542675724050513	-0.2928829934969342	-0.22884038706230206	0.06849252541976142	-0.1961612575997715	0.1530206625823145	-0.1436117416512579	-0.007336019380019834	-0.10471464666539552	-0.29950530393958125	-0.2796940342003279	0.01635297364274801	-0.24166415440077035	-0.051243625078658726	-0.06172300735635083	-0.013359300780139673	-0.3993232385675575	-0.07184483373581843	-0.007219960707491224	-0.35644093599589555	-0.19902968216593456	0.24742648253607524	0.12989022069439884	0.02635499605696861	0.003269722329244433	-0.012958145495762076	-0.1868656482573596	-0.67786724108025	0.04852284482874157	-0.12389569464914525	-0.3524245113695751	0.08990069683273996	-0.1665648537676774	0.07607412704892776	0.04512639993268575	0.012443006434191124	0.07113683560965077	-0.10243745945577433	-0.06573187250586475	0.1032772285599067	-0.3822729020253392	-0.1703964980138818	-0.01195939838566421	-0.14394923355430184	-0.3525647009885893	0.053864733668872386	0.13544141215575126	-0.034095086016776605	-0.07299116606996288	0.051984202067272084	-0.5261356757549488	-0.037341778761301035	0.031843742873574166	0.053712569016704834	-0.11806570587315507	0.07370997885066484	0.008697596994063694	-0.9240726660833788	-0.0898989124145508	-0.036445109133105794	0.006878653556119945	-0.06680221668762862	-0.115101622236924	-0.041714261004416636	-0.2573671991510914	-0.19068126802801524	-1.3458680111489842	-0.07020626423359685	-0.014529068979593497	-0.027800898664928925	0.14422367471676642	-0.07421483173427781	0.010583760089680887	-0.3688333966581026	-0.07949943409470778	-0.09529644887694884	0.036304029185954184	-1.2359349452548658	0.07943504495368969	0.002913087770827848	-0.14229214107358615	-0.03954038846558573	-0.03408241813543439	-0.10075947643169228	-0.09987698017435337	-0.1951055101262739	-0.03871433001953676	-0.0819307645479809	-0.12377385298969153	-0.2455257952777351	-0.06490938723947258	-0.1085653219192768	-0.008538672511776825	0.043007409353890816	0.10567666989559553	-0.07618441859363598	0.12361576777818875	-0.13307570993561207	-0.047369106352836456	0.038345778966466015	-0.006344920259747584	0.03356257469481656	-0.1829552732171024	0.11840946668518265	0.06818367036989284	0.09450552452557298	0.03303542762859125	-0.026868278041640808	-1.0289159994440744	-0.06577442749518347	-0.1065273763553178	-0.03910383294978237	0.03488394733180426	-0.1344042664965865	-0.0653487745747756	0.1570084588688221	-0.16195843179999392	0.06000388010892204	-1.0882684125240083	0.0926361975573562	-0.9907212657594596	0.012672612074191996	-0.015457118278575006	0.05571600465195715	-0.04868043040927586	-0.5528548280413356	0.04739229225676096	-1.3169953395970868	0.014618295654754681	-0.14313819583756118	-0.08983546268234557	0.04136630318481861	0.009828123476520392	0.10030755357888757	-0.0648378372153009	0.012574752417593213	0.024762943048097605	0.11647475232195267	0.07593338421985274	-0.05507639803179039	-0.02335583884246556	-0.330975294606167	-0.14656836677295018	-0.7584477161386107	-0.02063698537880769	0.17230870561831552	-0.3007780802610435	0.10936356171650788	-0.0702210747453616	-0.4779504453938667	-0.2630019030535418	-0.12731547300142987	-0.4366892879121309	-0.8089285446339293	0.04536797456194282	0.05599350458060188	0.07486881226400993	-0.04870277617110952	0.048081056756330336	-0.15141910974586673	0.12246045216981742	0.19559725036083506	-1.0163935964957158	-0.1351613780227754	-0.9373266843538092	-0.0021663811843099256	0.006150852956480855	-0.03254491833941135	-0.01721811794004199	0.10298418083603254	-0.0834946473865107	0.03289234505151796	0.02675331446190671	-0.014057786417829995	0.07635624144349773	-0.2089485873442234	0.0931378120590727	-0.06809222732834308	-0.19225913609495413	-1.1628796708851017	-0.4567367317296754	-0.07463505876049767	-0.00335492209288367	-0.07699516445004954	-0.4020094534576733	0.08321989551553577	-0.047557760253094106	0.15442273691814692	-0.1738875505299029	-0.03719189392525059	0.13990736012341676	-0.1134428104816781	-0.033924421317034326	-0.06999732722659373	0.18712205388066866	0.03985696233459092	0.09130656992186076	-0.008301178546482041	0.01855159865721279	-0.16282217340983907	-0.7855899619289415	0.06927780683260891	0.019533194052278626	-0.1827707869878689	-0.17601269606991898	-0.09198691076909424	-0.4803542634018722	-0.11556456125856747	-0.2836579288905943	-0.7943833788910377	-1.5842021735486622	0.0183670629647589	-0.588629584312103	0.09262061395701572	0.11030393117329801	-0.08116735440906664	-0.09828522219318328	-0.017736611599712262	-0.16243186399271142	-0.0881043417638343	-0.16631589057555352	-0.08029449664268605	0.03895517815052068	0.09691434929453678	-0.007079582194319324	-0.01247607171710531	0.001671753885927608	-0.14994164700376156	0.0946033095784586	-0.027899076624725915	0.06675987823946855	-0.03698421774192537	-0.9562662540196673	-0.08532445728447773	-0.19640813825725387	-0.0950859657865937	-0.16580294465114015	0.018986036170305004	0.05164135086120605	-0.018669306388458727	-0.12344177581972295	-0.21613132675578509	-0.15968337050270287	-0.989744092559114	0.017044089206684727	0.019267712958692597	-0.037383679767341096	-0.0495202443441898	-0.012837523701340892	-0.3589248364086728	0.023403668111818682	0.026383417861032574	0.07365778374837821	0.07305338852092634	-0.0414647204080226	0.11489069406297073	-0.24208079522058845	0.001323740777836283	-0.07909468848360546	-0.1132279095651977	0.033526394162708244	0.028280968716584545	0.07383340821086701	-0.17444870309235905	-0.16818361891801512	0.05262319565388013	-0.0636589447513657	-0.18635023067183235	0.0041487609979878924	-0.4546364455095237	-1.0297778990893656	-0.010936211676811336	-0.11463323472436712	0.19913371605751895	-0.03032244079934577	0.09051513467110713	0.04923656757596305	-0.9772655082675727	-0.9528540258426048	-0.9660014508353564	-0.7626023507865006	-0.8159844570419547	3.596489901871867e-05	-1.3674269627847158	-0.4712407317001226	-1.2270438970953779	-0.9465552101846451	-0.9944792526770126	-0.8501141507527634	-0.6531826465346902	-0.8582046018511232	-0.5786436983666825	-1.0620006690961128	-0.4586472887234717	-0.26482106625320395	-0.3300112500304945	-0.9123423954728432	-1.1987385560230828	-0.12091082244990595	-0.8823625524802144	-0.6499345479405612	-0.8721480222997327	-0.028023502124253183	-0.3196460529133519	-0.014217149605950313	-0.34955570576707445	-0.18522518556362966	0.02170790893485224	-0.12987434090168587	-0.8865667795359633	-0.8009772059478336	-0.2174275153909749	-0.1274247102056881	-1.1525425351187253	0.089200899008118	-0.06771013127648867	-0.8469433947995901	-0.06719232562790722	0.122184707169966	-0.8603931193066557	0.02226423025550248	-0.3809255956041145	0.08177502803185721	-0.042468141354034	0.20793930554093384	-0.08043260829319132	-0.1882679442401247	0.0974963633265468	-0.007715220250808628	-0.017478298774299517	-0.05813196587617672	0.09047521317460447	0.1112376638224908	-1.0272379802696157	0.09673839100178463	-0.2298165471079977	0.060750194974785	-0.5669186740792332	0.05401990737447879	0.11807866228722175	-0.03598032080773566	-0.1322633717394811	-0.16025939143318765	0.15760661357055342	-0.04587278061736606	-0.8088521615699212	-0.5403515383527295	-0.6293675775536199	-0.223764420328484	-0.05306469574640782	-0.19438194008588727	0.0005978140477009408	-0.0040238740470259675	0.0012997013897629364	0.08581492728160342	-0.8539770884106747	-0.7202602545419515	-0.8947111971448539	-0.34106808259175725	-1.0325477460716457	-0.9489522004413838	-0.03376433770036332	0.01890818046586332	-0.8039241661920676	0.05927040612217311	-0.33796226623084835	-0.8141679119570887	-0.5368420772396789	-0.30667388444741484	-0.8317210552900667	0.0006036062028710164	-0.18737989077250256	0.16278525243973602	-0.06681963766670593	-0.07049768944618028	-0.17461981639858973	-0.03213336869284912	0.03145714725537811	-0.02374588719140564	0.1239891240468971	-0.0824874929133915	-0.19785884142539475	-0.18295383926650036	-0.053743111824683686	-0.14829064697014702	0.12690487382792334	-0.21634111565189976	-0.055850826076117466	0.12691922658271426	-0.09929019579134823	0.12496339305584045	-0.04117209620798254	-0.010698118776477956	-0.08358893765350815	-0.059332430453215415	0.04056389314874582	0.041740201349363334	-0.16365706725374546	0.03959460568773945	-0.12782984874392686	0.03685070601019255	-0.18027805906284974	-0.07877353765681185	-0.1696810063927235	0.05169844545308363	-0.7086063978655981	-0.10366203975409706	-0.11804365890272528	0.004120032491064458	0.09859684172178797	-0.06910130916000409	0.00036998453434154433	0.07810865593507263	0.03681939916340188	0.007239023058945093	0.06966218788989816	0.0838023844565723	-0.00032003992785677404	-0.17097555042769133	-0.4176983116824243	-0.07111056829257124	0.044675738419903535	-0.12389622953693975	0.09316712471893193	-0.005442000222719484	-0.14048170482523692	0.02164237568030045	-0.08224224833835819	-0.20337328145104347	-0.06727328549097993	-0.42401635502784657	-0.03470442102870526	-0.02151513449941649	-0.2212174091669579	-0.7855911796502291	0.05942270358645663	0.005461157314568831	0.057967349870327485	-0.15399219767188088	-0.0961631996383505	0.05234423699071061	0.05652227538866441	0.0387931270067585	-0.09828862866356156	-0.12496796301481305	-0.4135823880327912	-0.06930448029991225	-0.02273018268788116	-0.08078632399645859	0.1056453308366658	-0.06767809219378328	-0.05136447362632635	0.05975977358496806	-0.11834159765521972	0.0897458664032074	-0.3829962642684388	0.08801928033537662	0.010989807813277365	-0.0008010254870053895	0.04474390619351973	0.09909115169539144	-0.05390749330781455	0.07543908853542758	-0.04178045812333415	0.07483965132371062	0.009808133270408442	-0.043891532501145976	-0.06172325737502433	-0.030352489788240292	-0.18727868598423755	-0.030807309523266282	-0.021834081959617727	-0.05941848704166836	-0.021044349215559432	-0.3755659681338032	-0.15050583255831698	-0.9560479209746521	-0.040666129189325134	-0.2290126444253408	0.1386993061631218	-0.2026093961691092	0.035249967316827675	-0.25067060078420617	-0.35686428970839396	-0.12935958186454752	-0.021401062450111225	0.2769179755936148	-0.4664757215623085	0.1126055224330822	0.07409318446537656	-0.2408071059697961	-0.19784587297677989	-0.05035375211767447	-0.014229349035895641	-0.004410904858542513	0.03537358968457351	-0.22485250562027095	-0.7056804332021284	-0.6077076867987425	-0.2437982513703781	-0.004420707198085295	-0.06593820155425957	-0.028891827431664675	-0.026789743477704617	0.08008877806253432	0.04685461396930614	0.001266376253503607	-0.02662015552959017	0.030941884378181257	-0.010375615396436229	0.07839492934076203	-1.122403959269073	-0.10074566039140252	-0.059960042312783776	0.0982084463371968	0.13689626583366538	0.05774122938956688	-0.19147539733082908	-0.17818606567234785	0.11650533867729305	-0.2295785964722568	-0.06911627186148826	-0.09688256857775636	0.016792310812164174	-0.09177368093673777	-0.19948512811578234	-0.04943762770044099	0.06099877190312448	-0.04701254828182402	0.027520699318195358	-0.15607594709871975	-0.06359778275266237	-0.0311752959520847	-0.1381646048509091	0.14997408671081913	-0.10115266342937723	0.04087932111644217	-0.4567012860401525	0.2035175086485621	-0.1658654331625079	-0.2581470431978157	0.040112833744574784	-0.825724552486676	0.13192685453340042	-1.3167995526047638	-0.17660226498639234	0.02407079344130566	-0.12911196742181288	0.05152173658803744	0.1585119617985723	-0.13123910914132222	-0.2410135004179821	-0.03942505019830312	-0.10920326340229487	-0.9998066063914716	-0.03729811354187418	-0.03017863837727325	-0.07278675054957218	-0.1377747190515881	-1.2699053905195083	0.046575175361695816	-0.03760159780681168	0.022774698099232608	0.17479794154715808	0.13224091122573836	-0.05115832197915205	0.07791397621427104	-0.04367176089170997	-0.13660742475139845	0.1276759548561766	0.06232337202069069	0.22386687184820656	-0.045066820565543085	-0.2098167035537183	0.10272689279812262	-0.1095829197607854	-0.1736798246695791	0.029898263355502507	-0.0936882399844872	0.07779923519355271	-0.017541009312422383	-0.2029835478253862	0.09869633066075922	0.1436703466842795	-0.16590674289274265	0.02246438701237438	-0.15678138810892334	-0.12015535954861802	0.007772603456489545	-0.013780472889830751	-0.03532335686735254	-0.005154997836839765	0.02653637624399011	-0.692557732642889	0.02990037468209818	0.08036683020647876	-0.007241556142567492	-0.1445051777419092	-0.103569540183551	-0.4469368409507024	-0.3895406888453531	-0.5717430509743441	-0.35999182445795713	-0.006839306955346937	-0.068385612224152	-0.6708427142139525	-0.5900500784755995	-0.04038705714658676	-0.04511103758079433	-0.5798938103284716	-0.21548932256824055	0.0489170586133035	-0.5720334142391146	-0.9390715180294581	-0.958270171363891	-0.7592990828604302	-0.8107177865716623	-0.9069715720293384	-0.91396187266094	-0.8250822549773259	-1.1112798532534072	-0.5764911071453614	0.05355114798707801	-0.2340401664890555	-0.32524005215798274	-0.2469087426760209	-0.2007734524255141	-0.1776142721837147	0.1243497308657528	-0.0867201088582151	-0.16743710247967525	0.10670116918710654	-0.0013087597064937696	-0.04168846594619868	0.07419492951817372	0.04150796243945868	0.1148171337283643	-0.01145001763279626	-0.057173060275433014	-0.009648083249581564	0.03108138749420425	-0.002093112454878697	-0.048332657986753465	-0.05682933149385819	0.023874656318789104	0.11191153583281986	0.02151365042571221	-0.16432064727933854	0.11707217946917467	0.010582568672203618	-0.19073645220570046	-0.004372914387784064	-0.22487065607816806	-0.2642452716118912	-0.4772981051310929	-0.11318362535879517	0.04014749267171162	0.08509549403525236	-0.03004798472837537	0.02339025448811482	-0.1558472090326601	0.1549458976479424	-0.11504217192675202	-0.17757734791985108	-0.0038871180765941743	-0.06239921353647766	-0.05285725755233788	-0.18186804599415424	-0.1144279618949771	-0.508294514166637	-0.0397350928095804	-0.04439768057272965	-0.2936997693221947	0.01350793739850503	-0.02842090291841667	-0.2256651876367725	0.05287309220835499	-0.06474681613601205	0.1715249131239273	0.056792885911281024	-0.10521096866391552	-0.011375172894562984	-0.17182917304295514	0.09609035411308003	-0.04303743060377553	-0.14414292682687488	0.1289738223470267	-0.1870060993795549	-0.1410781865972263	0.16432174412685174	0.10244028018817132	-0.13109501535449436	-0.2051499745311092	-0.02382436394013485	-0.4449220189487921	-0.16711071418071335	0.07225285285144332	0.050314741456264536	0.008182984971453476	0.04189017353323347	-0.1321274735396028	-0.03512736089206794	-0.04080409789495827	-0.023264772087805637	-0.027107305528557887	-0.5170209623886782	-0.0029024631313135066	-0.01886032305018269	-0.3903552615996757	0.0624382164543065	-0.07385849077982867	0.09362848606124176	0.09103146146953052	0.1582356266661475	-0.10110382410086767	0.06463700321385768	0.050758346361150716	-0.016542819019362318	0.08379046045846703	0.12838451654412478	-0.08354279418386229	-0.03362032182849212	-0.2454877257874735	-0.09720382120077677	-0.2016837467726744	-1.7677014873542292e-05	0.218928197963936	-0.1983446191493203	-0.00038982268582222736	-0.05220947897739766	0.014508745315173963	0.02007305055211827	-0.018648229088697687	-0.010418401719854784	0.215712058589186	-0.012178291870049238	0.03040316779207632	0.049197002717370215	-0.10009155099511156	-0.09577158564910124	0.14053831690088342	0.030476519742636817	-0.003967625306393986	-0.020191394130594075	-0.14704722656983135	0.11524212182555255	-0.04772703689157054	-0.06408058250982843	-0.1604997260340338	0.14216176385860232	-0.2257059801427326	0.007507063539189387	0.22053518244368356	-0.1042473549461995	-0.2516826297175605	-0.09702635725003883	-0.047416626483848666	-0.04693411783970864	-0.03829947818460334	-0.15231786503157138	0.02507645242359977	0.03662123748988237	-0.21976630993751695	-0.04094154540980423	-0.1749436736822892	-0.12569208485411065	-0.035794452478834816	-0.4041154114165985	-0.07731217539434745	-0.22186897083756107	0.056886760989145566	-0.3591290420294511	0.11654883562754915	-0.08046779736599098	-0.1664026940354054	-0.02661147130887265	0.0825822672118131	0.09449168441545794	0.07108725317239296	-0.0426226687992028	-0.24053783858029865	-0.0043668729910971826	-0.06939138766320081	0.05562081935670024	-0.05491761620480821	-0.1746842902062381	-0.08819901090588135	-0.044648824105296615	0.04587444133304826	-0.18140338281023613	0.037331005064106124	0.07235479761570239	-0.023307978118535827	0.13546037824272295	0.01090549138520409	0.08773229767479901	0.05280984256831363	-0.007333739896531909	-0.6322028911875366	0.07933365184631579	0.2080164888812236	0.00900508848982266	0.12947384117628633	-0.043459759481048674	-0.08267882897536241	-0.2296554748229915	0.07574604309258635	-0.02588503508445671	0.1601426343539821	-0.008206729858359317	-0.026274668800539004	-0.06949652502951431	-0.009198200130624726	-0.28944076975531513	-0.1332815226633621	0.0005327943228240735	0.09531483451719464	0.08605218207648951	-0.013888516528832264	0.20284839234344698	-0.005749174278790324	-0.020293385607486586	-0.1326277435851095	-0.02621261205962921	-0.044557492975927	0.06079408546898505	0.016426804267997756	-0.0844538006877205	0.16552065042181646	-0.1871711511979321	-0.014582984609875706	-0.2673365475474372	0.1969244883212037	0.1192780651436166	-0.13501190462324394	-0.1411909778722236	-0.0676501705377142	0.1177183424211698	0.008250993504434864	-0.2083256432942756	0.08938522753158344	0.4115044363441081	-0.2958363234640229	0.16462562617477072	-0.1614718180595471	-0.00719459650622968	-0.5513169403470389	-0.2790255538990603	0.04049211836038162	-0.15854918263321324	-0.28655972480639536	-0.242999247668866	-0.009632385591764069	-0.061260778593654176	-0.3365748673394793	-0.22498438488870076	-0.20016992229225347	-0.23981544239595276	-0.3160856066054017	-0.13692360442258988	0.059517288591445124	0.011517167130799104	-0.06413058524583917	0.017780325961566222	0.03648102550312179	-0.6799461032499979	-0.8924029292884427	-1.2969223728688797	-0.13015566451031044	-0.05879374057238267	-0.07818465725245775	0.014450944971293731	0.01352057508568054	-0.01450356496572851	0.09748293123953378	-0.4193287663317283	0.018870533488727248	0.11269752890393832	-0.05454987436419991	-1.0700224437800216	-0.08278988909429298	-0.11441451271586828	0.06704450463736923	-1.1149912866982152	-0.3047095730152296	0.04421630364029716	-0.010760815432053695	0.028220597983236312	-0.09900177944969718	-0.07641331151801907	0.1007386136267971	-0.2883859392254178	-0.06556926966181892	-0.038277079155430035	-0.004582838669960524	-0.2390974162238513	-0.15701484102980232	-0.13122402659390214	-0.041593937555083886	-0.05372626800419111	0.031412231457296325	-0.1375046495065721	-0.0948634097374284	-0.028432394173422457	0.027046962028738412	0.054609415407903816	0.007681710158741074	0.07604532644747324	-0.04930926562845378	0.06317353102013369	-0.03256596967869927	-0.06351946971259041	0.10413669999839692	0.08807096092917435	0.021970742608637604	0.1480190979903369	0.10426235557996813	-0.014603378292575403	-0.2909701367345383	-0.052680556254725855	-0.010735757086972449	0.05445815600412661	0.12874647091248828	-0.2654863706357065	-0.27448636359814865	0.183805042691936	0.049135537000129965	0.2066316595741929	-0.010181730898400687	0.06511716880072181	-0.1003926871559071	0.15025265110324446	0.011018977358500902	0.003091013834942759	0.0032810809592708533	-0.15516598163938009	-0.5709944919398103	-0.009975783981404874	0.004836865168570017	-0.058689199135852736	-0.24545540197519505	-0.14283171836570885	-0.7142708430426982	-0.01183154647059665	-0.0618953765462098	0.06251191143544971	0.011059747702045682	-0.4240431678337114	-0.24145395018642096	-0.1656036101005035	-0.0001061704682851136	0.016064992977106732	-0.2733684915625773	-0.004483188393598318	-0.06121209413656178	-0.15028668670344567	0.0040697285795217005	0.028904533985515467	0.014740733569418154	-0.02081364331967649	-1.0141800550801725	-0.08257668240323725	0.02780117510305654	-0.10697161776588293	-0.28148871681983256	0.09554412280679568	-0.057108983293642585	-0.1187590811890829	0.0981501396437768	-0.008749138147615751	0.1740324413190643	-0.12513470541954275	-0.06625002387720028	-0.0317047477150263	-0.07070029384774144	0.1281583714754141	-0.05990836239907728	0.0021435984233865602	-0.010551299934911105	-0.3993721729065758	-0.3395598300215353	-0.34299713158838263	-0.029936630162410424	-0.8915144482814401	-0.4532122329951236	-0.43647493045632013	-0.09470616032531833	-0.12103182772699166	-0.7808819179625046	0.031540119248770614	0.03791059606913707	0.05625557752289955	0.03916758615935996	-0.6078321423525334	-0.11381169859945126	0.08319059900360408	-0.3313499275234572	-0.07016118452259844	0.17145948018975782	0.025358406677605583	0.0842052400484582	-0.032277404406312875	-0.04682236785135355	-0.21101555169728714	-0.019506594117318112	0.05444099664157885	0.07151214776356131	0.21164336731233227	-0.04133492323128806	-0.13637065930491074	0.023041233346539708	-0.2557363611310665	-0.06613736046761977	0.11025693256463674	-0.03939475359970007	-0.17918999044739406	0.04520611398286276	-0.059501883923121036	0.06203661305039036	0.055936178035079456	0.0406753759467571	0.08770883569104951	-0.015908315477749457	-0.15197205980643053	0.1475051024064203	-0.024319529131576482	0.04929779167568917	0.1010326614040622	-0.08933571826935763	-0.1230531312537441	0.11419951239466232	0.052052085169812926	-0.05608255304577893	0.008629523864366384	0.03357957930556292	-0.05021446146483029	0.061717995116317585	-0.4610069478714067	-0.1916874549774908	-0.02297621216515747	0.05270696160360235	-0.0646555552900294	0.04325108423969474	-0.21811129799602047	0.09345525112263453	0.20243908069721056	0.007123072050280189	0.08970154708004971	-0.2543518544237781	0.14345973202309464	0.14051347198206282	-0.11583983000817355	-0.06568915575778875	0.21153789506392326	-0.03578700181620064	-0.21679447491314585	0.08849631161952667	0.01928886373240572	-0.06259497852316112	-0.1279608035522873	-0.16668933682946013	-0.1303641678466322	0.12680718152058926	-0.33932190680013485	0.006690883710091157	-0.15842547709839044	-0.8599354726801034	-0.3487516403801577	-0.21001735727348345	-0.08530738479062301	-0.17152078667524326	-0.1917712035491956	-0.07765582653245819	-0.03636826738869137	0.13544981472823492	-0.05765860844858501	-0.06360952472790991	-0.0009493840551246383	-0.016139536178408517	-0.0524062698641203	-0.08700872854560054	0.023759811881445745	-0.025294083231300227	-0.014327942043623473	-0.197257828493688	0.0577107224456886	-0.09373167394633612	-0.10923605788583404	-0.0470426100932568	0.022585734573418385	0.020245301650175983	0.01325894615633805	-0.030322852092736764	-0.01688989518001789	-0.4216755465495192	-0.0245224068100653	-0.11597866322345013	-0.3002210401064161	-0.07085807796182861	-0.08575013078831678	0.08181921798387327	0.08493723713854852	-0.058251614076905066	-0.18835589766478888	-0.21655313464859333	0.10388231001625607	-0.08696329245539425	-0.08054543892457773	-0.2168973649878283	-0.2264760305763545	-0.0010139861956996376	0.09559597418346423	-0.22369818975174316	0.06119412527889793	0.015563317292581206	-0.3628259740250378	0.10964139499009698	-0.07118740672309336	-0.07489743403834026	-0.06788854455258285	-0.017373404514494654	0.09993113165280967	-0.13220941020411753	-0.028141971821666747	-0.04898163286635706	0.02931639431182169	-0.6635765290060062	-0.07508806012784454	-0.2296043976360395	-0.0360593086877268	0.01639145783845874	-0.039511585761801436	-0.0911951318439064	-0.10315748441610503	-0.04592993568706432	-0.035139809931886826	0.05321457691469292	-0.005700610640638991	0.14827739830081765	-0.3928638493595151	-0.8947018129811486	0.07692354818652461	-0.17323548526392846	0.07279114592345612	-0.10592382489084133	0.049582218650681006	-0.013284523779343577	-0.25246495597680346	-0.4259089437264613	-0.2157373005947104	-0.036959489278064826	-0.06809146373364447	-7.381795948571491e-05	0.07287336255546767	-0.4217237257685287	-0.01204976775372838	-0.18612527327372086	-0.13228559697674516	0.050097774100112416	0.031763610080877296	0.049326681235943005	0.009510369386994271	0.03941205412473333	0.1340491293008517	0.052097118209164635	0.02617745801619484	-0.11891117683892055	0.0029592141495239123	-0.10917832065415388	-0.046327287627086385	0.0047125946862920645	-0.4363856858646515	-0.08727152742202535	-0.318523994005832	-0.12820622005212606	-0.09471906826312472	0.1378674400102708	-0.27030884315388765	-0.06513211013674132	-0.09775689582201914	-0.0739257663537438	0.05986838529611455	0.07630247177437524	-0.020855090202909425	0.10467894448349366	-0.2901496727478895	-0.05333970229180253	-0.10002078108035957	-0.20826277361339487	0.057198702815711024	0.038506270303760366	0.021303507186084644	0.145612404634471	0.10915460739319847	-0.10609020028564292	0.027250648376360875	-0.09152571029224328	-0.06573676450237517	-0.16628107085300114	0.060538419353870276	0.04806920801544541	0.06318364397234942	0.06027567573204369	0.03340418741910297	0.012469706800225584	-0.069089277261423	0.037678409392038655	-0.0434554127002709	0.0617213344002368	-0.14035448071900336	-0.08015365739530599	0.028256923261631487	-0.11792738178371635	0.07494702384971579	-0.007818722118744495	-0.03620626708026098	0.04551183215077892	-0.06796016970996673	-0.01045926134898116	-0.099658600869997	-0.0015875515195968243	0.04507524240324022	-0.028509477914746808	-0.04015330801164363	0.04116224133336073	0.14983667622057215	0.037159062791768026	-0.17963123093568825	-0.035332820442312035	0.004946121991389925	0.055383481438358965	0.07497007599651567	0.1697801380918706	-0.16922709252143142	-0.13957983554934594	0.14032989281793087	-0.36196601598205896	-0.2263148251589899	-0.6974924514268139	-0.20728231703760944	0.02515037151221566	-0.14605871155706238	-0.09575871088301446	0.07276227262448955	0.1070959844993334	0.08934782364603314	-0.30495763044876845	-0.0742212508632442	0.03246438085694963	-0.07647985375742455	-0.2910670999155714	-0.05912924937242335	-0.036517971423506095	-0.01342007804849718	0.07691810700550601	0.1347546138816466	-0.01527379564038236	-0.5420806766308904	0.03388777238213265	-0.08845208017993081	-0.1405521322116054	-0.10485858839048763	-0.05443605896731895	0.029055404745828576	-0.06834360581133926	0.08225452877854598	-0.10305716849828528	-0.02405026553356441	0.024512151493878385	-0.08219445231630952	0.023267174125041912	0.007241598179749613	-0.10470689345875717	0.035050980488976	0.05188454125262895	-0.139428463883288	0.04123278774855907	-0.02199889636692066	0.0019823142345963838	0.06843404538174618	-0.28741023283894834	-0.001249988112680404	0.0217520414978739	0.117129824338436	-0.05540680970410365	-0.14632333484974194	0.02220504908526006	-0.015304246749618463	-0.11272412058498213	-0.11560656169410685	-0.14292888702587006	-0.13621089543815287	-0.07712693991350694	-0.01969424937817424	0.014508171945192862	0.04635614888468999	0.02147115368283694	-0.5908313469416612	-0.5423782231497565	-0.20356256583075352	0.13568432834626967	0.019101485111155867	0.09508648714749483	-0.13318977464780413	0.07768434905684571	0.07629583849014338	0.005492117028892971	0.02744108516791148	-0.201830817052803	0.14493441198094076	0.02799518805832612	0.1645381488788702	0.14861316430178745	0.059321661368983626	-0.15706874110823713	-0.11017174553582904	0.15946339533179882	0.100120598455719	-0.1657068397025308	-0.2448861156471581	-0.3861177664695593	0.10667158179916823	-0.2875225163308122	-0.18426306244959292	0.030046334511228682	0.008740106967920101	0.00449643793697011	-0.11477213826593807	-0.115342476126587	-0.1850099644707065	-0.16115841419880972	-0.06236522239381125	-0.08265672273512034	-0.14343360651545414	-0.04277725780227145	0.1552470381749096	0.035687304139451315	-0.07635016684235768	0.11614974950308105	0.014156251760265191	0.06689201150117817	-0.15418257322052287	0.11537016645594153	0.12462600288158013	-0.07503150029432604	0.06978725702579995	-0.1387797636066896	-0.013304682084029495	0.1547997853709296	0.10914838508621087	-0.08866066521589931	-0.0914712490597193	-0.09294416826427382	-0.5106205164257026	-0.006186253286811511	-0.02708839430975955	0.06219126109668008	0.007149451217472729	-0.10525649954252783	-0.09517443635213313	-0.20149016296342365	-0.007586011925670055	0.2307214154271384	-0.9866486752895264	-0.0041315703591715824	-0.04522736000207488	-0.0781876269596699	-0.4437629835874441	0.019371058667301343	-0.1847167335107532	0.029680632317622194	-1.0186003957386305	-0.19434653681567368	-0.2187381262700744	0.09820184930821664	0.03318741442486034	-0.2436263788035761	0.11322305453474454	-0.18749062059370414	0.01974839774912828	0.04288492918702813	0.01485495615232366	-0.049541718286571085	-0.011606985456987459	-0.0298669515388806	-0.5577127331905976	0.17200804395693686	0.07970947687750235	0.11201925279356363	-0.18476167641812552	-0.4054049982180947	-0.1657903769566199	-0.44819333117904375	-0.2968422586859997	-0.1100459269922402	-0.15522909790415662	0.0024130426224259	0.0637937255388867	-0.05611044116022701	0.003559455198847458	-0.8137478776169685	0.02733296785627233	0.041526703203104	-0.054466921766054124	-0.11572491630846707	-0.20150896874008392	0.015000188887654897	0.06379015459181478	0.02284576234705091	0.0640584662919534	0.013961274536524864	-0.05997738523540599	0.02365516033817943	0.023649096928329016	-0.07168275576023536	0.006048725601595396	0.11416569547548673	-0.10283499469538124	0.13819176082982915	0.0976661620574034	-0.1761448615405265	0.002611828771070783	0.04633181929965343	-0.031906013814673194	0.01983495428996948	-0.024243456670228886	-0.05397174952861808	0.015613731604301856	-0.5484476387197714	-0.026336082275057925	0.005378437755486386	-0.1201184003949352	0.02715736564385681	0.02253767910524109	-0.04452275417053815	-0.2672327975158265	0.0025063771368699123	0.0058876272063475114	0.022103909968053254	-0.09694690922786273	-0.1810146256364543	-0.2384919125857568	-0.0748252386889155	-0.2288404073031716	0.03908193737884716	-0.031506579315435615	-0.020871427987456982	0.03634126450430293	0.057473716427771965	-0.03538530688255812	-0.03727709155718362	-0.2903095207918875	-0.02099395631074645	-0.13640115999914554	-0.026083243278507005	0.029911309122987974	0.10102881071993093	0.09489078794155632	0.12605137351312784	-0.4681869905884474	-0.7641841161839378	-1.0357283701826032	-1.0326085690982625	-0.7682953849124929	-0.02160369465995126	-0.090184927255813	-0.22167515373878274	-0.6684083564144201	-0.05988654801537231	-0.11503616410163298	-0.7896445683124892	-0.3082281058831392	0.11625458826219455	-0.011843349217915135	-0.4908397929210183	-0.13038389241403212	-0.002646605475505365	0.04507642735849887	-0.02112930592956386	0.14167786471515076	0.030613235541255168	0.1341682021509984	0.01992016651544849	0.01857272769012381	0.060471362869714086	-0.12567405554758415	-0.021521476430485083	-0.18826427566045306	0.08202466054121849	-0.3778563900527863	-0.3904258555554113	-1.1299596343637983	-0.2943417594982259	-0.2340830603740587	-0.16265233228241086	-0.032095775551963086	-0.08128483509839422	0.05831702565113535	0.18270053413807333	0.10245464383455337	0.09783324690293267	0.048413589200747134	-0.033521580153226815	-0.17139083448981296	-0.12624681935356002	-0.23394368724666906	-0.2729221051499484	-0.13484579096012175	0.13266374357012473	0.27271680268759324	0.13401895253187845	0.05133712589746503	0.13342928409009416	-0.005037206717624311	0.12060771600400393	-0.04566431551462954	-1.1227588626571436	-1.2896255418832427	-0.8461587648824223	-1.0193699136071184	-0.00735545653835564	-0.02655606888734948	-0.023381454679197857	-0.14533275415822913	0.1194643860827058	-0.0693578509531477	-0.2272683502459627	-0.051546140636175235	0.016759360779814787	-0.7576224212379569	-0.009560339699180378	-0.11012039887466113	-0.109195093800027	0.03356204653957833	-0.035422344821979666	-0.03230922664075896	0.013713249829793668	-0.04680572814751156	-0.22642391245065566	-0.02499349321504385	-0.016167860396780483	-0.11408007073686655	0.04505781660176054	0.07330553359955737	-0.2551936452644953	-0.19908877797365146	0.0012008769631929226	-0.17053617490492218	-0.005599948374048014	0.03808708632624045	-0.01559670905070804	0.00374335631570876	0.10482992725841128	0.313799445398985	0.11315002119551712	0.08662712121299528	-0.07565123335735531	0.07143736978865503	-0.055781087975369605	-0.5666567722658032	-0.14844764440334007	-0.2754348623980918	-0.09712751344331484	0.0771934174185431	-0.05425356077617398	-0.09964211925255358	-0.2369307447791383	-0.03390828772773274	0.016565583904282533	-0.018467786035509942	-0.13979387393323411	-0.048557248452041325	-0.5017032680574649	-0.05039095038725945	0.19072859935751715	-0.08205545619918107	0.05098556906190233	0.08830396166028201	-0.003759558413960578	0.028041668029561925	-0.0684414280822445	0.20512667561913414	0.0037062157503178475	-0.3196290223229701	-0.5401802583996071	-0.2494937441003535	-0.15175088423248773	-0.02563167671629421	-0.05823585770269728	-0.18761625733123816	0.025160120996537458	-0.08972088603525648	0.002301835649326169	0.0002531761937284838	-0.012499562652291615	0.07125341856304772	0.017221698477691755	0.2913125884575687	-0.02707536801445256	0.012938593951374413	0.03742773031890948	0.10998570106790223	0.0012307359903385492	0.0653608551368482	-0.032287571465776474	-0.17780819470725828	0.04752852376545957	-0.07613186832087213	-0.020294878627689552	-0.0732791389219577	0.08630699023120934	-0.7149158490957803	0.12222544609223182	-0.8182133064469822	0.0794741873078183	0.018060992077932627	-0.8885499190031366	-0.10521881538650953	0.13951859973785902	0.07515823783328876	0.11157837880398412	-0.07804410734660447	0.012691881069252828	-0.05762076690443909	-0.15734764740653606	0.08519942322041515	-0.036946822452972115	-0.1804692617546304	-0.09231990110371796	-0.11396399190643965	-0.11475833111384555	0.06018478691680958	0.026261859867153632	-0.30298807826665863	-0.9423172170147506	-0.34296368757078305	-0.16339947265105476	-0.1845988625887731	0.07601401481853944	-0.04867711743275343	0.0040159962004661974	0.04557080780142487	0.07113793528847141	-0.3724662600148181	-0.10822159124852736	-0.22370137818119054	0.07058706014589136	-0.15829520568978303	0.03652241371752793	-0.013645074054034291	0.030142455666623724	0.09501596594605116	-0.1593578928236259	-0.9035880205165179	-0.7516254356295359	0.026657112458367136	-0.023211336181691376	-0.07311151772086052	0.04308125944304162	-0.06451304555507617	-0.4209254318153485	-0.18784211327400432	-0.05490118667446158	0.07688705130546976	-0.1653904442616459	-0.0799145650916883	-0.2724933843228549	-0.027590204266188717	-0.12752123356208925	-0.15412680001809284	-0.17256586307092725	-0.0407903807388416	-0.02801767873868654	-0.0497712002056554	-0.19235714185952574	-0.21294302905284448	-0.2373738148960368	-0.16320345038970693	-0.12337117548175933	0.17642029672530202	-0.06135991531107515	0.2550938097471277	-0.7151549065463617	-0.37133043407833055	-0.18217923520407586	0.030700663960593438	0.035488749816325216	-0.134976936012542	0.040404877804981004	-0.0687862155866987	-0.7787865018729888	0.035062083972439234	0.05951700939506022	-0.0987397526729172	-0.015589681979560987	-0.13361849038729087	0.08866035421567874	0.022283292683468674	0.05333713438711283	-0.13536626390304732	-0.022992205033086813	-0.09636738208379868	0.0315530289184177	-0.014993738939948048	-0.11454655464061705	-0.3198369454761717	0.1331871597904651	0.06471087759205638	-0.24950831806487275	0.08192108687839737	-0.021743291972832885	0.015349164671006863	-0.2272537102612652	-0.1939168727203615	-0.07643954756538497	-0.12758377308837446	-0.10079799312245362	-0.10133772649540798	-0.02055379394919724	-0.2824852655916828	0.0448621673081828	-0.1761756765920365	0.09696784995207552	-0.04443919000887102	-0.04839889420887576	-0.06118319766774252	0.017613874158108164	-0.14088521973738904	0.05603404532240377	-0.9348625752378203	-0.13787884551350305	0.03133839047675978	0.03131285461495148	-1.2050745450800813	-1.1214305434103775	-1.0894162163172232	0.08102774140127829	0.04470214992902046	0.011870704462599736	-0.17161857828063362	0.059899932263877076	-0.021226912570673974	-0.10421098985282473	-0.3787834418791864	0.001568716697247179	-0.23506466162444525	0.037955277217005895	0.13523648916642025	-0.058037520441369485	-0.05097432339225045	0.0059341910040133896	-0.06902700808190806	0.018832113317961804	0.027020021940366217	-0.016557429283240294	-0.20581689493810149	-0.08252573983958485	-0.01800764084072318	0.05265683164827384	-0.11618707319736693	0.15375700388150518	-0.016969587129940917	0.024238641204529496	-0.031009947644542037	-0.1329354337520477	-0.15141614534657444	0.061600311472445865	-0.1816168528197689	-0.06911215504795548	-0.0318445985236324	-0.0687539035400186	0.16197863482313696	-0.001337957911758819	0.0619266015559671	0.06307302937310842	-0.04003010482302978	0.08416076237717901	-0.02455872829549146	0.08718487680052077	0.08917203930670918	-0.11277884506167538	0.006883733762038161	-0.06413925312552382	0.21081925561742948	-0.1344349507997914	-0.11268018782766145	0.2068767556010956	-0.32259505343088074	0.04051085275015215	-0.001258056972369355	-0.097087143370675	-0.3304952111204401	-0.15544727234812344	0.0450268231595893	0.0344421736335896	-0.17257222536982506	-0.05156660257610638	0.11700817463861835	0.14499671031097694	-0.0906980209963762	0.02409907232949508	-0.2397525077351874	-0.08395294164619144	0.02969841048404625	0.13528599295835392	0.03215640698892962	0.1248724314530459	-0.046899660100256736	-0.18370633195901528	-0.16807572903716916	-0.2417232366200978	-0.9172754333858674	-0.06918877040214026	0.1499480800476689	-0.0746302989139098	-0.16236427551271998	-0.06116167310030043	-0.15105840647325344	0.0340179436502335	-0.3029968741242273	0.10795179753843184	-0.5946531259631684	0.13898022421268355	0.04668755658794036	-0.197156411648008	-0.100625520799131	0.0017387708806600405	0.03006219861748372	0.0405914079185925	-0.038371805735862026	-0.02934184174414546	0.14941621577640907	-0.20818324776490466	-0.1482265116157064	-0.10338616511517684	0.02381839579764685	-0.8627999871104113	-0.15880954413735446	0.038976603841152944	0.04220954351799503	0.02677652244208264	-0.015129411275712532	0.08578315285527993	-0.14736959245180015	-0.014512023850700953	-0.166411353274185	-0.07298117342754612	0.14012683113379024	-0.06352766466681797	-0.005750062896189994	-0.14349249673156209	0.052385123300862285	-0.0015356729659412507	0.04553977148792751	0.0010205565725583444	0.039644562718980925	-0.08165316793944473	0.0730031567545806	-0.10256559124723584	0.049679059749580735	-0.014561514229537654	-0.28534203656197765	0.029952262247396475	-0.135118105185335	-0.17565672081967534	-0.0524984447890918	-0.09624226196300484	-0.04688109507388588	0.10762328482667577	0.01720377307008585	-0.08187039945286292	-0.06772682116403128	-0.002970733341941245	-0.07003332615422607	0.0769380868200594	0.10191034512566907	0.03210533026117389	-0.0636753976896795	-0.04260917170494579	0.06526955351020852	-0.2382220992057043	-0.12241897502120234	-0.9551161177183468	0.03910952310480564	-0.43192841866479137	-0.08893601668906394	-0.8110595921231383	-0.06444806000730295	-0.048209989072192434	0.0029498052372743423	0.037307243587532964	-0.25151454877459	-0.5211122664394134	-0.18185107999476224	0.04249927550829995	0.0044781280670525975	0.05140912815728376	0.01326045322620465	-0.09660804271812344	-0.02341693660844654	-0.009047010415810727	0.18626929207484588	0.14133770205094084	-0.12401360382273345	-0.9784101639649978	0.09476807658635593	0.10349992073658598	0.08003466555250183	0.03770179145967592	-0.016270136390674258	-0.2204028731869721	-0.10709879709954197	-0.07072380152557838	-0.21857228987471689	0.13126806988094292	-0.026624341736309225	-0.15367472613119615	-0.023832914395845572	-0.7883474379736038	0.014674462653812068	-1.0863863813989685	-1.1534978512909804	-0.9115641784787841	-0.8333456621455408	-0.4520406358954856	-0.5819102549516783	-0.8659835561278636	-0.6490171158045207	-0.8659123135747484	-0.09345150678677727	-0.4352586279669486	0.10994335018877256	-0.9514868731746624	-0.6316739865301354	-0.6706935177195916	-0.3598339009337417	-0.5242109580480216	-0.6034732701766369	-0.8228500198695348	-0.13840739192644905	-0.5430392702349239	-0.07146207226787966	0.07369968611381995	-1.0467676413207176	-0.3795860913870435	-0.17981114801581616	-0.06424001395587081	0.17300960732548534	0.005258776575959142	0.040105750638770726	-0.00814412393540916	0.1432550933947878	-0.13892275388545158	0.13441221456970942	-0.03185440642960115	0.10044319413343268	0.11345613711904902	-0.16012433550963853	-0.06918337358392294	-1.2039589858170088	0.13180186107928393	-0.0167966515542075	-0.0027697708205529936	0.054429024301056034	-0.07074595127218966	-0.0304811762805363	-0.023352658868244253	0.013472941538593243	0.0599547377278839	-0.016119200330576157	0.137130538370234	-0.28012596337612056	-0.057164219429350814	-0.15966301485021056	-0.015565781911541846	-0.1555440566663356	-0.20492587648974706	-0.039601756510696105	-0.1071343538961224	-0.07416645599097173	-0.07937845361960047	-0.12219046139848255	-0.4551863790089149	-0.3965341114992741	-0.2791324717685116	-0.2304822883701349	-0.24220172190938116	0.10719942174294507	-0.05141788026302283	-0.04072566591949823	-0.2261341455773217	0.027853657540586885	0.022543525426259328	-0.05652251549814239	0.08060475777460778	-0.11797593623711425	-0.15959718225375807	-0.02550817990066364	-0.043722646492061326	-0.05498542267606883	-0.0713888138957698	-0.3735090061374301	0.022411319323332592	-0.05988017504926608	0.028188169527497038	-0.2913978972148378	-0.16628852903508534	-0.04334328530525671	-0.3472361451212637	0.10005033312848906	-0.13622058760915254	-0.11668340064282505	-1.1046740859623718	-0.8550409218635799	-0.0740108061518115	0.05907315484144325	0.1241194795322012	-0.001785230333118543	-0.03923233229550342	-1.245342906590367	-0.3796076436350033	-0.7331291227478505	-0.8355249983350781	-1.115099735005213	-0.8552166597608484	-0.7420457938178272	-0.005648988676310823	0.04052434012654065	-0.3283637912680847	0.10328515568067266	-0.10492785056066857	0.019989112043980337	-0.06809179632414268	-0.055110617177302	-0.13098891553154512	0.007214637628683147	-0.1789596462199274	-0.2850042305872396	0.05528333924950706	0.0006795677279587816	-0.08181782407092819	0.14434629709804386	-0.1949146843051378	-0.10451518716623387	-0.009974848837978292	-0.03354325407994506	-0.4963321423371946	0.05231270161434864	0.0535365794562208	-0.01799174513662726	0.06714059965734766	0.018054899389828204	-0.14997146175670684	-0.9933803151556482	-0.15846717510480027	-0.19915135450082705	-0.07982761300480884	0.09198698272046336	-0.11660764032381653	-0.034535920985257235	-0.10831329411296324	-0.2226845479057407	-0.21404567999405327	-0.08684011264083928	0.10752997111063152	-0.10291972286853077	-0.13321218900482645	-0.08236518233026571	-0.9300784598442379	-0.01737933120850826	-0.01050823313896152	-0.16268611670510852	-0.11537377955300195	-0.11875073792504745	0.10443632375942047	0.124465752607613	0.10391289574079254	-0.4095095875203433	0.06593280224867587	-0.09813690311751616	0.06319760556994784	0.018624775909834367	0.05214645310738877	-0.13179880145040848	-0.07381705989480833	-0.06394682457969209	-0.08248786079116185	-0.06644756922358515	-0.13237795519711998	-0.07943401094203444	-0.2206437810773729	-0.0038804593859926412	0.05589000996058978	0.04301677579794079	0.004430837894438514	0.07955627581860691	-0.2588317614178001	-0.030913098759758617	-0.02071012389389569	-0.0038809227155430135	-0.2441734747770656	-0.002345255456146081	-0.12852325881812587	-0.1197574784212464	-0.09402320262580677	-0.12013018505401656	-0.01421370959839589	-0.1404783592489253	-0.22293019434626146	-0.12028705644584888	0.025501098017131026	-0.034951994574415265	-0.09061887473538677	-0.4194098014012755	-0.14250643724680087	-0.04073224038064483	-0.018084640589250408	0.056094927099572256	0.06822678795658271	-0.030317794336194113	0.007810507415645105	0.007938799675751911	-0.038451147797717806	0.05157934711943008	-0.7232077989136122	0.236088184574621	-0.029256129741033875	-0.06338340058352722	-0.12755655272943536	0.022452626985206385	0.16674407157243393	0.1245564487390623	-0.0899297607481939	0.060516805043718265	0.08740996989643332	-0.1492665736344131	-0.01669694570923594	-0.028250343581979993	0.003707270648377301	0.13397989741704566	-0.1561193363562815	0.03969848900448451	-1.582655425317665e-07	-0.10095011469989314	0.04712686377134302	-0.22229223575108545	-0.3728504065423968	0.06400030642510708	-0.949468869383392	0.09690419149437407	-0.011146018502899195	0.03107146075714012	-0.001082051965133693	0.0068760777590295705	-0.2657632769986279	-0.029591606406441973	0.007939773039267089	-0.7021681559106826	-0.05330082460955248	-0.12148734604912036	0.051124929144452234	-0.12600050135655105	-0.1806286914733157	-0.28441408506092153	0.07378690231430117	-0.1455901612502952	-0.18503408058024168	-0.4830600662280462	-0.10106812842570698	-0.2653106260120414	-0.20815673875279075	0.015320171078468534	-0.0742409640002108	-0.05189963490909509	-0.19886549739168285	-0.2586772133220597	0.047605157966235385	-0.2444644943818258	-0.21199169149539024	-0.1276745673348985	-0.18025238063113969	-0.16564802354379207	-0.01094813721860745	-0.17190279507784947	-0.0966375959094366	-0.10996743107317716	0.12924951301677334	-0.17062927329760005	0.06897637660861637	0.1932240759151932	-0.16491842081953567	-0.19397288296582452	-0.27753245032802576	-0.04875850058288296	-0.11752454233430118	-0.0012406721178644413	0.0017168296670375348	0.09429354222611737	-0.034602374436103533	-0.13763685603592282	-0.6902872867150726	-0.17229111871819866	-0.3621662884234225	-0.22080289396402294	-0.004809870116598658	-0.05406735536274753	-0.013197252804617868	-0.024667692533733517	0.08247686558221526	0.051017099763194615	-0.04311479358052269	0.03611981377890295	0.0024071741539053344	0.011816284296001713	-0.011311199020015896	0.1526916880542587	-0.1334062716803131	-0.12677106528598908	0.2054383212421782	-0.09398231087829273	-0.09297950925254878	-0.056913460380704224	0.09155531357382557	0.11470970551298032	-0.08056511251564287	0.20151253764623325	-0.1715464419864815	-0.471206445845545	0.011351651193286908	0.13841907790018956	0.04261370163980728	-0.471958463557375	-0.04250911460254532	0.0571728523515581	-0.0029003555954443014	0.047937581201049004	-0.0886773382118972	-0.7269121622564141	-1.0431815521631973	-0.1136270912682936	-0.16125357960528833	-0.7180155928701658	0.003263743234329865	0.1977577006079267	-0.017237537076848924	-0.009084172818545429	0.09127843437745936	-0.02444653458552818	0.04902176344343949	-0.05874927691010001	0.05603287018898145	0.04465359102207125	0.2316939524551066	-0.012441044985974238	-0.1337600286413275	0.029331531557611375	0.12853844036871495	0.0624762552204496	-0.13986584773118585	-0.37484308349792206	-0.4214779286863803	-0.4014726698707187	-0.13556265132130985	-0.03632132013477913	-0.15653034595819965	-0.4558803171574689	-0.2381981271403329	-0.067041455948832	-0.3330141040668945	-0.8415655200788587	-0.20697692466370726	-1.2101494509268118	-0.8927771035131326	0.040039542359156605	-0.9666462810764019	-0.3276408684841417	-0.6983242694235898	-0.0675745977761025	-0.2812999953059808	-0.0846215556150532	0.00694301681373796	-0.07234413167802296	-0.2584003511361672	-0.09204432522084588	0.0748956425623806	0.04256251234112902	0.08316043139305937	0.10498437255534064	-0.15407720426838922	-0.0317155063287735	0.0160720305703163	0.019340413136223644	-0.04963000831655878	-0.07522283026116328	0.14509400012485404	-0.08984037527388307	0.11226361997190752	-0.10490543600598136	-0.1061743463023857	-0.11927207326942607	0.023987072626812503	0.0049826330921839655	0.053317719593653126	0.07162413872999814	0.009406180642809623	-0.14727400054610087	-0.111893856998975	-0.020921826652708798	-0.06517677580216089	-0.2575586227864378	-0.3440764915551966	-0.154962852200608	0.08690449211020039	-0.011602613939096337	-0.2787407059529563	-0.057108389179089475	-0.21004904755456555	-0.04523430245291958	0.04438924658354598	-0.02106314505781276	-0.1888811795694892	-0.10041481648448047	-0.3228003167493854	-0.19268962962101246	-0.021882388508802933	-0.15665605911187666	0.04683552629901782	-0.019866001462538654	0.29528205541582564	-0.031309006476597984	-0.02191461361163977	0.12491873549574847	0.03339433124099112	0.012425277868849723	-0.05249952442952635	-0.062417430686031325	0.2088207968342907	-0.08111535509088423	0.00426267146624549	-0.09597307157304596	-0.060278537884307724	0.07423878953719558	-0.04504034487525958	-0.06936562211167467	-0.07862389978877002	-0.13567421649023734	0.09481109266465064	0.007312036363279224	-0.08767967867015082	-0.015257079830493285	0.0280644574905054	-0.0858599362258742	0.0942934951608266	0.02993915371921645	0.08827785885035283	0.009699423669488262	0.1059495784677261	-0.025220169976446025	0.10445538888767254	-0.2002583724261312	0.09957875997851112	-0.11543841380784405	-0.08847171546999105	0.019180793399148667	0.01719688182619989	-0.04683838122231426	0.1808506222441715	-0.1141536017256026	0.04115930982742862	-0.0030069193124582553	-0.32523032617897857	-0.17653619006364926	-0.17957193188557832	0.17609134370612115	-0.8067605471284961	-0.14155924708987325	-0.398460460894984	-0.10519050357093958	-0.2004112529822477	-0.1363330815292597	-0.4900129261843141	-0.045882503040231004	0.16119620074144522	0.0317554972403765	-0.15511987993991386	-0.1419611397141738	-0.015425742120727918	0.2597691111063486	0.1450399802964108	-0.12438980453335792	-0.07543865057403577	-0.21102334101095424	-0.10641474855942452	-0.11635117410705395	-0.4064018192952431	-0.07430211143304681	0.17838174306060658	-0.10925158231087648	-0.0812891646637906	-0.3363930363923065	-0.2071956340418204	-0.28196028754589564	0.08922742979988632	0.06032855195683474	-0.1504289659319463	-0.7514832737248985	-0.14172423196052214	0.08626363978384882	0.09690244573381768	-0.007183038646445129	-1.0072033048043678	-0.1431579672583243	-0.22446425318310026	-1.1902006802152008	0.12073125310034875	-0.02910534919474788	-0.11927797032274876	0.09577018916036037	-0.10782654292357574	-0.1516937420703905	0.06164268515568758	-0.11613098912990093	-0.11721992433757507	0.02410200817213112	-0.9892548842682	-0.01024492411554483	-0.016589896631517522	0.04434151338242073	0.048346431619067785	-0.006289153387833865	0.028197831660255905	0.03862887542001632	-0.008614896488072291	0.049797096143046254	-0.026011343066880608	0.0831223780450622	-0.022855982956016586	0.09211834819011074	-0.012929592642791787	0.05036036833521219	0.09853654683075573	0.054332145165346776	0.02648167924694678	-0.23739558146230966	0.03748059094190288	0.01579920941526071	0.043245792098013054	-0.006445462407610778	-0.17820945204264993	0.02831032954850728	-0.6691693814958887	0.11801377167070687	-0.21719223615883007	-0.02240861102217187	0.0037004009274243218	0.02808726482248778	0.04418872235246657	-0.1190525591743226	-0.12399058008365722	-0.07782477635809132	-0.024133878114608338	-1.1155471941575474	-0.8696735524461099	0.0025779758803895795	0.0637055555291666	-1.096824057299321	-0.9132725669946814	-0.35228491578140203	-0.01000631068996522	-0.06772939369984353	-0.08745153287279292	0.02040397940958078	0.03191720783468631	0.018260730604097462	-0.12897855335397412	-0.15622712792847435	-0.1541763901065351	-0.6402828227599404	-0.7061270928213811	-0.021411305210347384	-0.2897391837951791	0.05576042834806872	0.11505598631166092	-0.04137936547376565	-0.07481184276568999	0.12262406325330155	-0.07711973488365279	-0.1128939890930604	-0.17375058648513095	-0.06229588793158108	-0.6772138090151472	0.0974351735280211	0.13166280437441558	0.12123932970643195	-0.038175205712113226	0.11230777961418044	0.01697326313510741	-0.08159990087392263	-0.2296475078738892	-0.17573394850839852	-0.047457098637906085	0.0025405810782393435	-0.12162189081431925	-0.10188716346184104	0.10252636083548193	-0.019730392116241464	0.0163436011250535	0.1487944385522627	-0.145034073862194	-0.0647134904700512	-0.050282481281046634	-0.05154763674359333	0.047660035327765235	-0.049920970787069946	-0.0034152965647712076	-0.08727797037231165	0.08246786220538968	0.16088375272572392	0.02317410742944573	0.04451038988670481	-0.025533774047602983	0.19499943493742591	0.004487213870689371	0.07974843557081944	0.03385833796074636	0.1756421336817306	0.1338526869410448	0.09229819889508747	0.14250749758350142	0.034757148255293635	0.12070383872661496	0.004056704612271094	-0.4147150710296435	0.05111805006199552	0.06315565045728529	-0.11309277074807232	-0.2246804924890602	-0.21785814703037049	-0.03753127021241208	0.011234208284001162	-0.00930216253234467	0.07766842065297255	-0.05986063828875385	0.12825707019044424	0.1812957346325232	-0.1645757621397874	0.03974193360745228	-0.21282609500250474	-0.026663852943140904	0.09405809373974963	-0.027039726947227654	-0.06957202195011804	-0.04886831978485495	-0.08203014446870957	-0.0894214180402942	-0.04040072770107369	-0.3252777539917825	-0.2414462922340776	0.04019999025362878	-0.10834174641212532	0.10335385776894243	0.1000244237159238	-0.10465958071809953	0.023561449749322682	0.0033133647524938603	-0.12668398883974774	-0.1871076236915185	-0.1318450620956241	0.2855872350708799	-0.04552843864593467	0.07103914814274455	0.08573332048990899	-0.17309120794648386	-0.036023745592508025	-0.057238088452651964	0.11275307959547487	-0.0916955739292122	-0.2614176992848656	-0.19696624431048115	-0.1055571872467716	0.042160895320388615	-0.031426141990246716	-0.010166779805262665	-0.0714353028223626	-0.20322867659137975	0.07709938224436322	0.08687599792804136	-0.14874533831181064	-0.07006284456612645	-0.01895548980685232	-0.053282890314288435	-0.9627478852283672	0.040042850961404336	-0.07977144770420931	-0.07054235338567971	0.16328941172647518	0.06806830182089812	-0.14385729268959052	0.11106050842318638	0.008282807359203273	-0.05101423530322394	0.009913668016386571	0.08736497699104483	-0.06215022933219735	-0.2640403942966578	-0.16407160436616816	0.13328722081470842	-0.0964832966473803	-0.2307175768521929	-0.07663448881281464	0.07986297601163643	0.07428879705125402	0.04841589396696034	0.07927569306339961	0.08341907944857993	-0.04505770233794997	-0.0627931128025229	0.0189768494531566	-0.05645691403847718	-0.01083909882717787	0.04019429530390857	0.0854211067265998	-0.16904472719667046	0.007058299712555505	-0.15882677693834296	-0.08613256528792843	0.026673183239443503	0.06305730059909984	0.023088816228670667	-0.07957639345849411	0.04976660904597365	-0.15548202800273112	0.11596615294544063	-0.2581700535097017	0.0636336555764364	0.031697328714981925	-0.15549627602090327	0.11016705455400473	0.06584099078349699	0.0035273785168056845	0.09614753848607173	0.10290993548639353	0.0969189351275971	-0.0454168315530804	0.025435210303317274	-0.1836459880926528	-0.018635431253374343	0.04713875575716557	0.10844212928000556	-0.4103245414329111	0.10251879135025424	0.09518334175632284	-0.03530914525490776	-0.14709095988588522	0.2454434416159344	-0.06764018578501818	0.07976668828705345	-0.1217756806195845	-0.03938468112630448	0.11667227397367505	0.08676000850813957	-0.2114161274244567	-0.18271128767403036	-0.03569452832718091	-0.12378038258979615	0.007557222716940809	-0.02296372316762517	-0.03193546384046355	0.06427813912836766	-0.05611523062704445	0.05792221035803277	0.16235197886140573	0.1371710684336404	-0.03130564916868702	-0.09940534445129913	0.03846567546427766	0.07622121212224534	-0.027849264324804144	-0.10583890422528268	-0.1906336483129924	-0.9032559779117216	-1.0051213806191963	-0.1518887067215948	-0.0027138952992220235	-0.2129738728917352	0.08196095893707228	-0.041550888255649315	-0.10403634130022467	-0.9510114274594228	-1.0537402709388872	-0.08025663417521857	-0.2382760832514637	-0.2450398204258699	-0.021849904297392475	-0.30356931236589196	-0.6036392709170944	0.1243581292901	-0.10031061285078867	-0.14390940369611582	-0.3915255290818255	-0.09575846679297373	0.17431033291773165	-0.9489345885616004	0.0058541302119973155	-0.015787759327392556	0.03277080568358762	-0.5837664417600268	0.13796840432492224	0.053307775080257525	-0.06150688886030425	-0.010316519862023988	0.0018700806124771344	-0.1202703023387644	-0.23320328151877254	-0.07406079284965576	-0.03828123355989245	-0.08929876895082277	-0.05766421247826733	-0.5727248269231363	-0.6089771306407081	-0.13025952568064394	0.08576195235197334	-0.08064884069667341	0.07084676715729182	-0.16259383439879904	-0.055609419009288834	-0.10790065030978677	-0.03910494421415832	0.03817635466078818	0.0996982475288663	0.15966281236321175	-0.247479547464006	0.042597374441244215	-0.11660052503029912	0.09776018686845922	0.0028364367443463635	0.006385567730540861	0.12505752018545355	0.02260609140785633	0.13058148219990312	0.16178605782477998	-0.04657815280163459	-0.037343968499439	-0.08578932775088594	-0.032335430087746614	0.003845130988161515	0.07193450127425663	-0.9594693159928616	-0.578476652345016	-1.2932900115592325	-0.4583736165615602	-0.7950373814087298	-0.8789318048744761	-0.3900279820200273	-1.0843126305844566	-0.8454700771493366	-0.8599699556369288	-0.6065972155550151	-1.0707195150196094	-0.5699705219907472	-1.1397222103220948	0.03810101815350753	0.07493712749674168	0.02421949004806369	-0.13081530079601586	-0.04447180622914107	0.04165972431802319	0.003994335083850286	-0.9948106092757902	-0.8071062512233877	0.011282920634162157	-0.22345043273878185	-0.8592017274852405	0.07107196446792563	-0.7210091298355004	-0.026849658675743373	-0.2504840211027997	0.0017959225509769363	-0.13382226394362498	-0.21543713028373287	-0.06402520290133831	-0.21807907374474927	-0.2438596032440578	0.0023262236047403785	-0.05109187112367427	0.032722519646379275	0.1125110682681674	-0.17279139670446866	0.05890788890244021	-0.06604385999880283	-0.02744838508846364	0.04891101181676753	-0.13314012807309486	0.03594165213506406	-0.056784857943097414	0.07577674795553636	-0.08454558452490711	0.01398267238704267	0.02902610263931997	-0.1421371145336099	-0.12351735306259078	0.009241170904764508	-0.1173544437094859	-0.019305804474256585	-0.01985419835013624	0.037302911487197936	-0.029097861226527612	-0.13450339600772393	-0.18275965321921575	-0.005876205499571389	0.15753820441880145	-0.06337886325106383	0.06640583834933604	0.0805478026194541	-0.03674069252589277	0.010140619933246695	-0.28057123953212515	0.12883501567409972	0.0955156272557893	-0.2140147355856729	-0.01964557247039541	-0.05687146583142962	-0.04068830574779887	-0.4208475392302425	-0.5591225910967572	-1.2243916306854183	0.013556840523775648	-0.035708608379106964	-0.6808638846177223	0.010619758240516863	-0.004129425998888571	0.031189416941958113	-0.013091194427238757	0.1862703330756231	-0.09356414072720544	-0.15875446465396734	-0.08621196053554782	-0.1838198506943108	-0.1249542990863238	-0.25864121403611123	-0.0036892267053872867	-0.10881220940004667	0.11178216722528296	0.028840884992662994	0.017939046026076152	-0.10156849817277283	0.016733516509070588	-0.1861295884518948	-0.15381567592127354	-0.15260048593263478	-0.01608042717193587	-0.0928437239977368	-0.19235208093034215	-0.13389523764210878	-0.17626327169658387	-0.05662205617020051	0.10038650482061616	0.06830373152687165	-0.042856918648025766	-0.39278557790283786	0.05627671200167867	-0.05046186827749656	0.03716890827190432	0.041501528067456286	-0.13191872294092236	0.17061015859526532	-0.004557230622638706	-0.30815702781170823	-0.020407059202013102	-0.13355775950214666	0.05129029899951863	0.06269586587137567	0.01954345775640888	0.0944413151891872	0.09368588222616477	-0.15866819061871834	0.03495000765904755	-0.027861055947418074	-0.024194808726641467	-0.10899496420350473	-0.10930806269678496	-0.1795887627397931	-0.07099646112777411	-0.3452217693464508	0.028923581806709807	0.00906069693903843	0.01658097936987122	0.042203729534892334	-0.09216277017197098	0.16063419539571294	0.013944676641230471	-0.036720956425130055	-0.04591445792840905	0.1850644880904617	0.07793138392417383	0.04165861683429778	-0.036449102769992255	0.2038347107098871	0.08043740150810437	-0.20027114901585286	-0.09610430462694687	-0.10748886859647762	0.07514253805942728	0.03852449625335234	-0.11234665852466796	0.1420367587642153	0.033669883573209713	-0.04549779947512843	0.10441954246304376	-0.016651079949086753	-0.12037949841452113	0.1474146247474364	-0.15279506503511936	0.0918344425088832	0.07706418471029437	-0.01990113041563136	0.13044915473201474	0.2337540779415753	-0.03033727288490023	-0.00136727055138019	-0.8460746649969914	-0.06424174501461437	0.048301700380835824	0.10348162009677392	-0.3986517825756637	-0.12975730036505287	-0.13347422766283393	-0.053886437904234016	-0.4272756017054358	-0.10884366296338532	-0.28194986431655844	-0.12324356070707085	0.10690984434930206	0.05221961115222727	0.0829829308559522	0.1206786684184485	-0.12454152981255708	-0.06468060726820858	-0.12645479969203208	-0.08066742277968234	-0.28952549705238323	-0.3547445607063466	-0.43067827011706056	-0.1794777877184256	-0.13193536029400998	0.02049885978073413	-0.01155636459685761	0.1150440042779436	-0.07672461991634467	0.14248448868513647	-0.05257586315717616	-0.4599813807640135	0.08381630632272412	-0.4833880898521409	-0.8296614207006053	-1.3402451052399114	-0.21020911313703994	-0.11887238749288305	0.08190198746967814	-0.7133927837814764	0.166254044441197	-0.032540455665889145	-0.08552921733717156	-1.0320145428829175	-0.04521186965775379	0.07422031468957267	0.0015950498144922402	-0.36318101551750703	-0.115709589750083	0.09792729018011156	-0.09791197466035834	0.06093663725016825	-0.12719074862008875	0.08340584599923835	-0.14133377161025434	-0.1130492662813229	0.06257828959763934	0.19332491882733052	-0.6070055314531044	0.017306798746504714	-0.30458992961555353	-0.0237122022812613	-0.03903070807231359	-0.10119399338824513	0.10931633354468402	0.1550697551946526	0.026561063962473104	0.0772879973947021	-0.03834021307043035	0.17162554452557852	0.1046133080743856	0.16683425828748352	-0.17829833149940785	-0.07644465630894676	-0.041849546277077626	-0.17668411475758108	-0.03182457688577278	-0.2450856943773768	0.07874240884592075	-0.09973692439793234	0.0010248061607764137	-0.12098270104912695	0.006042978929920288	-0.2721164743705048	-0.05536584405877595	-0.06286755446070684	-0.017177702317263437	-0.09454181019182566	0.13961613684293428	-0.20428931808158987	-0.03334650759997546	-0.002028385046501455	-0.10766887259127568	0.016129127097139873	-0.01206818619786679	0.01866815064127429	-0.04166570037633747	-0.1276655357843424	0.018463952015126555	0.07314900906706939	-0.013612865567726269	-0.09771751430268028	-0.07433207190505317	-0.03620795682282117	-0.03071217124202228	0.13619112534529665	0.06622610530942312	-0.08883315443918109	-0.014420948442950722	-0.3693238181909569	0.15660060657403854	-0.023476818774820427	-0.002890730512310657	-0.17891309358121607	-0.046179806026410385	-0.051059890283016635	-0.1440233674149027	0.0173692093558398	-0.015036955065984469	-0.05352311633344396	0.024382615322951204	-0.15834169445131435	-0.04849187508900248	0.08375346412285635	-0.3129010233261021	-0.009794573622385642	-0.044369835036618926	-0.016683967550468	0.016646521890544136	-0.07680367761010798	0.15931273978156896	0.0759587160508409	0.06258563309664339	-0.07936113555405944	-0.24168800558352774	-0.02303436654826453	-0.028243254312583708	-0.10654975127512116	-0.03654877964188883	-0.05703122463028237	0.10669267576119804	-0.128840327147414	0.03254322576424417	-0.03524784822240095	0.0009488535431370383	0.05227213373083221	-0.07022337942147294	-0.005746909376362028	-0.019828579121096604	0.07289026154036031	0.09787144202220066	0.16929634278683178	-0.6908902408112118	-0.0627717897111779	0.10793505378955627	0.06442961308421973	-0.04842763403656298	-0.03480487806782531	-0.06601096975063536	-0.11966344051578985	-0.048007829219004663	-0.11742623106546073	-0.23176403932497186	-0.0015332763440937564	-0.11219375142943537	0.04612822460855647	-0.0029435138353144275	-0.05328143273200668	0.11525950815773267	0.014882250165179084	-0.18327942682409615	-0.18798733867282705	-0.058460636935159835	-0.1173897582964065	-0.11577665845546167	-0.12060376086034501	-0.06968702766818728	-0.19946003522772068	-0.25342918892758604	-0.0018192220702013086	-0.3906301580165619	-0.05872653885802553	0.09076225971216684	0.14639940026061618	-0.17516633659902542	0.04066227381266658	-0.1236153007603917	0.06189503554442001	0.016528596198502873	-0.06214675185475895	0.03787101135706885	-0.03185185491944236	-0.030264263556919063	-0.6406839492291797	-0.15425429911945415	-0.8379212593832189	0.058746078907923036	0.07534095713229591	0.039041641583498425	-0.16313637801225864	0.0008093193188813265	-0.2404953230157715	-0.1691568877562268	0.05496746642486982	-0.1535295296827528	-0.06051929456710494	-0.17122451791896573	-0.34055110925738336	-0.3055067051553511	0.08833237371002299	-0.08552884306644197	-0.04426978186452685	-0.07561803942996176	-0.7479255797572134	0.1430982604229218	-0.07966034661662809	0.10878461723655547	-0.04989652775223642	0.01148906905675186	0.06840726075936733	0.12685236228048574	-0.29293134896121703	-0.014272490101388629	0.12110751690307955	-0.02490884712220153	-0.24881755808347555	-0.2355698851600429	-0.04420943314596089	-0.08416647347559798	-0.26333554296607514	0.11120030453882557	-0.10508520217968977	0.12237513446157568	-0.010461800930834323	-0.21729208995145105	-0.036792767791559385	-0.011047732847813742	0.010562254549596198	0.015097231259231118	0.012862858105512649	-0.11355417103771112	0.0596520780341133	0.03792931109865343	-0.14081284741965794	-0.05132767251360863	-0.3351214527008082	-1.3254158516487466	0.008716919224834061	-0.05569951127064026	0.0615204444671188	-0.38630238349161294	-0.2187052066414923	-0.03672961657163302	0.07849264840271268	-1.0810036817775568	-0.270443994385732	-0.0018841934969379317	-0.07669977400531114	-0.020230676637780897	0.019562025242024158	0.0845010809606764	-0.4192057682864563	-0.3450834735180829	-0.15821187963940078	-0.0913026700773299	-0.4566886127560747	-0.9744533112018072	0.03494963671718482	0.07179749069663388	0.047947921610352606	0.14752446848205625	-0.20602560183384408	-0.02275446777340485	-0.018278661834910226	-0.252925711022342	0.12385534788679073	0.010586503569768918	-0.0102184090138698	-0.05701381623404082	-0.1146726941863944	-0.06686278950517012	-0.12877070687498327	0.03956675250207447	-0.05118308901094501	-0.07739155574359775	-0.0406870383729001	0.049362135146726736	0.07043113195212858	-0.8554070898810399	0.15512556380611614	-0.05033548447062175	0.11930233304127098	0.12191450647762428	-0.01949129610331049	-0.15593380620674455	0.09483676470549064	0.012979601704051992	-0.015523732072175082	0.08329461540045682	-0.4148442156332182	-0.17958612217639305	-0.0896522025626566	-0.21464325659382685	-0.07651746699686543	0.040474301838605065	-0.03717847914061026	-0.011248740951350741	-0.11078857525088157	-0.13073493602751826	-0.3590277042773207	-0.18837381486275415	0.020917807423101863	0.055879918036814386	-0.05546870565824783	-0.09497807614341353	0.05162058341328323	-0.2905669312165616	-0.14511318580404609	-0.10692451903996543	-0.005115795144433107	-0.019591559959489503	-0.02142590424148938	-0.2437641057789831	-0.07352896218997798	-0.11618139153316705	-0.3819720020453088	-0.10074156234720716	-0.07491023941012567	-0.032258128738462184	-0.15134003361460144	-0.4568593201768423	-0.12306528772662605	0.10538686272261666	0.0341513651220342	0.12311172647679085	-0.025108329520616517	-0.02412014819963761	0.12215236375919675	-0.057997599112250414	0.0991903815963446	0.021196355877690115	-0.0039552066548475436	-0.16853022991693414	0.039983422449063055	-0.052871427670807485	-0.11339667063771006	-0.001041888292687585	0.116596123010743	0.019258986612695532	-0.06826436016013178	0.059092371168752135	0.12648203342113995	0.024161378184694	-0.1896504280852076	0.00694504184600789	-0.002616541765910943	0.05277114324455865	0.0008576393655971865	-0.23152962420263995	0.07543930045408771	0.03704996004051847	0.014788903561549329	-0.060555614850098034	0.011291573252179344	0.009231637504174365	-0.20086074988766264	0.03160777776364425	0.1853355321331297	0.025894707646555708	-0.09418849643529403	-0.1712826499649161	-0.04591791778981195	-0.23525076420303925	-0.07070977857282197	-0.2745723177124166	0.015274724724478491	-0.15323928029198308	-0.011164010026752422	0.19289131703457507	0.0945598053636328	-0.018492386521872347	0.1407865893000685	0.0584286069968254	0.04062351154640016	0.06769259303524755	0.04742981449434303	0.010038901233257113	-0.09425752861777267	-0.34163000657518106	-0.060519181300032615	-0.19429102713672786	-0.15234148716630294	-0.3296131332731275	-0.035880384657986465	0.04847108223038645	-0.05129017731262293	0.11138068475860537	-0.16880102506474454	-0.638224700961009	0.1409628018712105	0.11400911614741895	-0.13286895618002392	-0.13047217199743724	-0.22026904236055414	0.06502142511224195	-0.09021581309068	0.13705307265225292	-0.3855012460342305	-0.008093398500090098	-1.5114090363797297	0.04175736005307085	0.01121109107498292	-0.23086123570889866	-0.05052432051298583	-0.15211334741077204	-0.11733337188854792	-0.05039316687216026	-0.21561216354318416	-0.7712399726047959	0.018671079570404914	-1.0100221183281182	0.08955719516460818	-0.07228717710119235	0.03055393995231893	-0.05864789436767018	-0.06693112868708663	-0.16604532510526968	-0.3969784323570557	-0.19924148855265691	-0.06296375901568874	0.09696080189635388	-0.05648451498514648	0.03792175583578889	-0.105425847982355	-0.08329976679921178	-0.05065871021840988	-0.013786412974140759	-0.03511990263223495	-0.1685433795245201	0.05894842808830177	-0.06811356449753761	0.05186109219294047	-0.040286261642001366	0.10604805920216613	0.05902498601270429	-0.025259809669232185	-0.022270907804453517	0.08253249698024145	-0.04606510095128522	-0.2622241250636698	-0.10822115077530434	-0.1351234686769101	0.04148438338698368	-0.006744902599573302	-0.02838850696236872	-0.18887756348683207	0.06658879351696728	-0.05704040104709982	-0.16337846931270475	0.09530748062858233	0.07787037268855536	-0.020516030079087283	0.0063511174000409395	-0.17458529957056618	-0.15050839923455395	0.027286810716749373	-0.15745356895710427	0.06382303054256465	-0.056313166726449086	0.12470115762237087	0.017921053275495938	0.19040802136358714	-0.04067311054458092	-0.12146621243546872	-0.14041137110925597	-0.3720294810507571	-0.002963125676094882	-0.2377438501311796	0.047350910103785226	0.05872334634050595	-0.02677762332125913	0.008430563203660046	-0.01820953203193444	-0.15572677707665838	0.10694115339452176	-0.07860379663611486	0.06514624372318709	-0.06929047979849205	0.02168614361485233	0.16009031815678282	0.057358576600707374	0.03054005215382315	-0.0508707311464299	0.09173167324417296	-0.14273085423006002	-0.0942528879478904	0.029733013627547333	-0.09813989235885004	-0.2159399483606824	-0.016693053539255175	-0.3454596274930747	0.024351224283976968	0.018343048687596286	-0.6591593957322825	0.22520052547763655	-0.2793090595527481	-0.024763352315235014	-0.0722233820685912	0.09745856579000038	0.01951960688774537	-0.007761800766844538	-0.007115606492335456	-0.2088390873368727	-0.055005875963111066	-0.04186135829243887	0.1549172717698101	0.11711921020212572	0.1060636822600696	-0.08809408458316798	-0.17917455091207116	0.03797549537366887	0.0066961818733695215	0.07143912306528198	-0.11314696334809315	-0.015377779858062974	0.08364430635641593	-0.004836422928378085	-0.06705286108774301	0.06658111788858435	0.10585313671220924	0.01316248937308207	-0.11846412018192908	-0.11110473154994698	-0.09448093310254713	0.03366451712267611	-0.1329531943222987	0.012488440909118359	0.15865762298349315	-0.011673583793194706	0.19234770707069204	-0.3176732373696339	-0.5064267671611697	-0.3705127939688598	-0.429973641380908	-0.050039518725203215	-0.038495194251037056	0.06652668612132075	-0.0705347576426325	-0.0634367217859885	-0.058061949488418786	0.01839271994610235	0.08715775028735871	-0.096554204168074	-0.5230855894277491	-0.14029263085689633	-0.3940531395138178	-0.1513845954072697	-0.07370889817704017	-0.10858967643711907	-0.7562041828503002	-0.7044484158154694	-0.027611359903686333	-0.047923707071516435	-0.01620357903289005	-0.08950602157887394	-0.17970866243163436	-0.04629417255147823	0.012059451752241278	-0.03318272921825366	-0.06199014830688011	0.07346222555914518	0.07648577111180155	-0.1175829773404995	0.02991593286514366	0.11030026358875546	0.0408586491355396	-0.10354493801809564	-0.17327598665489616	-0.5527819648835287	-0.025821892109908626	-0.12965327702217913	0.03655941655706354	0.033495272267176635	-0.2749378047170268	-0.04974984657998118	-0.13857953920520047	-0.4959273433940037	0.05045994012273885	-0.09822709753991496	0.023822620799891718	-0.19194619838859694	-0.34000921456003497	-0.08555131465566472	0.05587140727546447	0.13160185177864164	0.1272555500518281	0.08316355204088834	0.07295212735984623	-0.08451030963116142	-0.02100210546308395	0.1023704417918282	0.043896038336313614	-0.03431613778896996	-0.06649239930697562	0.023006514934206416	0.11202400536995412	-0.01482276215470688	0.01969637197168235	-0.06022743209553785	-0.08107037271327369	-0.19386735857594886	-0.13509760022630515	-0.06624396763312487	0.08491816237047567	-0.0025654706503758125	0.03880795416555756	0.033768608928587775	0.010933149361743378	0.033470142625759834	0.12601918614885949	0.1484675574468767	0.011883266875146984	-0.029308676583424856	-0.4489145486915028	-0.113260027444453	0.032166593484120744	-0.401013944628034	-0.6226612969480145	-0.10079567962909594	-0.4788452056228561	-0.002684580100474728	-0.07492800272002556	-0.05903940218045418	0.042244939288004726	-1.0448945535333052	-0.040576400674907455	-0.1329365877874144	-0.11094246807352774	0.042786643797660916	0.056809987953984474	0.045421724852902114	0.01041311585025098	-0.14299974919155808	0.12289403151887815	0.0592350300384377	-0.13696989706065707	-0.06686922526434637	0.0996819397219196	-0.056729183640958636	-0.04892396059001964	-0.06120944964510532	0.1355743471545814	-0.12340839514472768	0.16501628792522768	0.09977509518050293	-0.11408456993497265	0.04395113737760835	0.08688868421821425	-0.035500743441493884	0.050302547151835804	-0.03922470816130756	0.1701632655854471	0.05143630498328753	0.0036305545353281423	0.11984202473263293	-0.014256286373830897	0.12022696136575925	-0.03975904199808145	-0.11003550544770324	-0.05685844281292352	0.049516300392466864	-0.0957449470511885	-0.0532844757886792	-0.2800504375788067	0.002638096428703441	-0.06557562936995523	-0.5829911577682773	-0.4116357608085109	-0.21121223159890054	-0.03773160121711278	-0.033509100693088385	0.1833154788484374	-0.0008973052409237901	0.023376170847141983	-0.06089649713164014	-0.05627765751654964	0.07637830103126794	-0.20876645558442114	-0.2340892575367558	-0.004677276692241696	0.08097641903335187	0.07283224043607449	-0.2627945652040896	0.033992489284456764	-0.053157927304198924	-0.042791326584279865	-0.029926601210008837	-0.4758116533780403	-0.31933709911130576	-0.031007311342882368	-0.046446545057302134	-0.11823190314390898	0.14262480607861613	-0.01134543565894156	0.1246614392663688	-0.06283680842090039	-0.0573179712196259	0.010356244044175105	0.06945579633343718	0.12057748683538536	-0.04126105209046844	-0.01132363396548295	0.09534599146860506	0.09842272283606356	-0.08195980004148741	0.06437862287219498	-0.016179733475472455	-0.1123952473317646	0.05318219838361496	-0.21529317189449865	-0.00014836478738676314	-0.034803753302144136	-0.07450527927953879	-0.1973661036328377	-0.053037486561983975	0.06908245231946131	0.02509716674317719	-0.040051316736275294	-0.2396858053498753	0.05178511017474981	0.07126577633978222	-0.35438332537793155	-0.018425421633699902	0.11382640969241806	-0.1175685818939268	0.050662861431559306	0.04884983340320116	0.11570434523515445	-0.06852971964008249	0.061481453184703674	-0.06404545331206693	-0.09812230939848893	-0.2020918215957902	-0.030662875196738982	0.07664326747407016	0.05076823142654167	0.20186762400969244	0.19726205299305585	0.04589605032206599	-0.035727739193813154	0.15190370112438795	0.09459503274820924	0.016331028918630863	0.052410425458125	-0.03718165688662228	-0.051455761837900696	0.035968379728603804	0.14115703401368662	-0.18248123612531766	-0.035489351263073066	0.00029997598230109866	-0.06798639220712074	0.0694818935922099	-1.0983521938187872	0.14099879529278364	0.0857168271093685	-0.0729418935515364	-0.04351426922305422	0.10229058604244183	0.06881302129654245	0.04454388067319051	-0.03742928597359761	-0.19422681464944536	-0.08675498603514706	0.06874806221832627	-0.19041090052775386	0.051391153115228815	-0.01910751840120521	-0.0797772991679316	-0.07658259512061362	-0.01957818279633881	-0.029812525729339283	-0.036000392283939565	-0.07689185521787258	0.14436450986563726	0.13873952526500113	0.06366304036334404	0.17828234988164354	-0.0958496802184146	0.03257332891108403	0.11464345805753345	0.0635416890803406	-0.028104749492185846	0.0446938378140731	-0.03978578367324893	-0.2344261002984689	0.016803207434786523	0.15671896970268584	-0.1266032687782552	-0.14992530243780716	0.03146180336395588	-0.017064047012969163	-0.009693997338598931	-0.2783141003213305	0.2051553623161185	-0.06984125545090566	0.002371311240154209	-0.06230092676374618	0.1248191238596934	0.10121495005712873	0.027408828455876125	-0.08541868941351671	-0.2278726926949424	0.018425335085878927	0.2473944407319485	0.105403669691346	-0.1880035460453468	-0.06803325677478561	0.053010151524835146	0.02852552730782348	-0.21159464479486628	-0.10264544503291344	-0.12077796454611765	0.0280004874742381	-0.14699561093126848	0.043574637636367236	-0.7649246465070623	-1.249076078684513	-0.1365891021716952	0.0062178971465906546	-0.18060117579253654	-0.014183149458474044	-0.0412893295487628	-0.1973692730236084	0.0366996363240113	-0.005182718602501903	0.11880280448857758	-0.04853851757453547	0.0688388617398729	-0.0036387060446712353	0.0813997637596504	-0.04216830589817119	0.17185986256621302	0.19854135760146693	0.007561166882376197	0.031019108880451608	-0.0191895211565202	0.05625789841995943	0.06430146540874689	-0.2892767614074611	0.14341791638675455	0.1143601191948147	-0.31754624828701644	-0.025646742088724875	0.03886743239547544	-0.0022430084422397282	-0.19631279622983053	0.1156363249458725	0.1003936118401774	-0.04475463060108634	-0.05355697101058054	-0.044358788949246566	-0.06324380695884567	-0.21971314084195956	0.012117339243333114	-0.06066123945897325	0.030772469299819163	0.04938486917925862	0.2566869901204834	-0.05463339535754827	-0.038788482655660254	-0.1464949807502392	-0.09346533883193088	-0.07491401311493869	0.12751448893356065	0.04552649194275234	0.022515273887318416	0.07394444642106324	0.14109340979396826	0.18924717973032604	-0.03788655475579128	0.15677958090916405	-0.02730424442885361	-0.050981974974660914	-0.282625421719521	-0.09147536087869852	0.08615052389572866	-0.09114958729984143	0.05877911751206968	-0.04516928045290042	-0.16732431669327094	0.14835449349738594	0.07490554244358975	0.04188957686240607	0.06027010968487095	0.025849324715179586	-0.06981315311511176	0.01829086198411177	-0.13252442164844744	0.025651733361068345	0.11064334190123312	-0.08993053089855667	-0.09046789882365383	0.07479921520219775	-0.13802540955862452	-0.04573272495050573	0.004531752924062929	-0.098308090218253	-0.022755860226023703	0.010800628681490369	-0.024267194800741385	0.05202511384093645	0.07946456760467227	-0.3036371991693985	0.06480394340820833	-0.915403617692738	-0.09435625344059584	-0.842180143171249	-0.7399706549068852	-0.3250943682972102	-0.053769326695338515	0.08643563030281234	-1.2910789016115458	-0.9687506297315128	-0.9443202709787978	-0.9456220535287004	-1.0057917089990265	-1.0585643498988944	-1.1453277803486588	0.04510495816155042	-0.1212300005030342	0.005087917341055876	0.010414352384913728	0.0798098141475072	-0.2994887471003367	-0.07366515010551307	-0.02120844772593513	0.04496514757530129	-0.25695457886386064	-0.0034678359879171962	-0.12294976886551368	-0.34244599275626303	0.07321331756551723	-0.024946222224494736	-0.09911733748313613	-0.014487160241619947	-0.197651538581026	-1.1827562482736325	-0.8559452564152058	-0.07580394911802786	-1.3650166061998201	-0.009537977628351074	-0.2373948093719767	0.057169514042584	-0.184159560051945	-0.0019124402170815765	-0.06305530088164715	0.05769963420950641	-0.04715572181946345	0.15564739392033264	0.1757726394121593	-0.12890173805834726	-0.08690869869698084	0.013966435629458724	0.16394865298393962	0.07039272301041881	0.1165608403974114	-0.18569081100368173	0.05780719266032721	-0.01919073353295112	0.08301644239772013	0.15625274975191006	-0.06844525323625386	0.015836322284515945	-0.21789804649354175	0.09892901741182364	0.0701569611671761	0.02317775864375924	-0.1666745266917396	-0.023606239694782115	-0.10453626340264496	0.10446868050584042	-0.18551846752173612	0.006158729705622636	0.14169918198697826	-0.19799133187276075	-0.018348110805128045	0.10230090187164864	-0.2595187556054685	-1.1261057625501798	0.012629965082959828	-0.046242479811995835	-0.23095401988811595	-0.030989935479063827	0.1364559718900114	0.15477416473338967	-0.003079864022781749	0.031229612851444637	0.013341997645454486	-0.3138492721729891	0.0018282093395198121	0.07263835885440298	-0.13587351781883314	0.11220763183607743	-0.06014537407202202	-0.11393190548999699	-0.006979643418047768	-0.04010877246481941	-0.030819606058303257	0.0032896353983811197	0.11965319974987874	0.08041567266070139	0.05136835709748731	-0.06875045141501457	0.08696933036201741	0.008023692203938787	-0.12886239931500978	-0.23149026615593435	0.12488888455587525	-0.07718827799943072	-0.8323409419599493	-0.17154332773551936	-1.209692417478355	-0.05438288518718665	0.016632176479652556	-0.3988528156254912	0.06907979151053936	-0.09873830965714464	-0.09997871574797568	0.0071802920745527785	0.10811276709028672	-0.19152880540947506	-0.05698542106695737	-0.14650652977452566	0.11827134983959572	0.1420107711213323	0.1396817342867906	-0.0016418558163942994	-1.0302926895320144	-0.14957785992576927	-0.21860653574680705	-0.051537532679532594	-1.2665436765515763	0.04927555100927402	-0.12634159367911016	-0.4229073239581893	0.07364334186525219	0.04670129309052791	0.08660049746493077	-0.1380608320324754	0.032551072362931026	0.09235446927046267	0.010077040977612788	0.0015064576025368513	-0.16098178036409702	-0.18967270760035654	-0.15953542810970994	0.09715603941223236	0.09319681807788073	-0.05604256089901671	0.10580392258146848	-0.16055552802812342	0.015403619702707103	-0.11698623029651865	-0.0008645774585035137	-0.060957026830062676	-0.35366656559126725	-0.12749092877104978	-0.0294143853042502	-0.21724634774021426	-0.00865107410111108	0.023737998336692826	-0.014881128229556706	-0.06509162915296564	0.03469855823898412	0.012973598137812079	0.039763341414647234	-0.07467773082103069	-0.16646337411938555	-0.005891625573446802	-0.056789746805432535	-0.05709264785528565	-0.06188382342058475	-0.4664848932483811	-0.01771242272068904	0.016798005103175858	-0.22753345342732825	-0.19350482000603605	-0.06630202589603852	-0.1151816653846496	-0.047547006861959215	-0.10950183032386407	-0.0008386922954722513	-0.0710380253563712	-0.1636053708986465	-0.008221654860470188	-0.10621964018033092	-0.41908146386116224	-0.054615014957622485	0.05170801123352392	-0.005260933175495492	-0.06730613785846833	-0.009301870005618528	-0.11678304959310355	-0.08396915409959023	-0.03248881374371041	-0.008738041332600026	0.003872492213114967	-0.019931717916034986	0.0076049922004770235	0.14347329675201476	-0.18201204655425704	-0.1633801876366168	0.1236553964319292	-0.07169304448429105	0.02001028243633264	-0.395981041032731	-0.09306847521776336	-0.15914018921146944	-0.16011175507867365	-0.02664714509870269	-0.10017570385946677	0.008409904372015478	0.12038700125435152	0.00834038568800435	0.019838066240803115	0.26368653512113743	-0.2163707116366707	0.030988384612328314	0.09774650467383214	-0.08136617110698732	0.041581763008823366	-0.32756620592358954	0.010973897713903582	0.02417628281843352	-0.17479483247114996	0.04079248201233466	0.02998201220699308	0.051581241811489965	0.033424312304672826	0.020133730093182943	0.10538110520621154	0.044123909646905685	-0.06449076948489403	-0.07347897843831566	-0.20216156430558052	0.06322071384138789	-0.18055042180454808	-0.3401098738654329	-0.1980351375256006	-0.2073300033820548	-0.16696682570644195	0.06675126675659465	0.02167719919716008	-0.17025496491023054	-0.009705296437264546	-0.0886324771690789	-0.9023823116148462	-1.0810864483955356	0.08457445565563378	-0.05619361120179428	0.01251118801264274	0.019281618460259026	-0.1270053523040555	-0.15621504901383024	-0.15690553039136956	-0.2024150080321184	-0.2727105633261066	0.14493504687669195	-1.3362978783611503	-0.04028139724699323	-0.8783145134183442	0.12568332136173568	-0.3177099474355383	-0.040279424851077966	0.0093530277772269	-0.078705569172024	0.08950153234526069	-0.4377099285794867	-0.6161563132682847	0.049441896576461725	-0.3356589703671821	-0.2282698472129385	0.004052670012698388	-0.0015213877348266033	-0.00988540056751186	-0.06944592806472316	-0.29862583291384065	0.06261776023435345	-0.2545164606069489	0.028779329055943062	-0.1582583658254988	-0.026261339703289664	0.11227374631099764	0.07002294278479748	0.09059200999158948	-0.2465591505242791	-0.011218951562711185	-0.07802854567749476	0.04382177531121397	-0.08368826982224538	0.07650901640371675	0.070973643302554	-0.1987604649234864	-0.7285122207490172	0.1170888082152968	0.013671534783186908	0.07633721679501511	0.03962568243811272	0.18175301834430185	0.11276510952040605	-0.3305059952455671	0.1050782508471045	-0.05611393800856485	0.028264547728349607	0.029978756358820555	-0.15955920353148242	-0.2475388387461488	0.019618845049320408	-0.10249420758707084	-0.061763018654878175	-0.10749855154063223	0.07026990295525604	-0.0781617700627569	-0.14814848323231444	-0.3279854941292896	-1.1204189265123774	-0.7683546490107261	-0.8344751642499078	-0.8834650161096659	-1.0919750735365117	-0.9015303543119996	-1.2163920551466765	-0.20778630095077505	-0.20497209567457852	-0.7444168312873387	0.03135154047189168	-0.03644569758021665	0.06724229497291914	0.00972076535500145	-0.2787023633870446	-0.11196079992883416	-0.21719393941665124	-0.5873136970328291	-0.2027184032984325	0.11295671945969304	-0.034973280996732366	0.2171901320409861	0.011197691998889491	-0.409845964477608	0.19782690783231655	-0.0223821273510055	0.02894347852211967	0.05210942386389409	0.1016145812588251	0.06385195699980835	-0.1747691054967306	-0.08395248924661232	-0.09976285699526437	-0.15546328239292895	-0.0527426713818409	-0.841581349550713	-0.18004791169003753	-0.1500586885717971	-0.2730707133109304	0.08448522851009062	-0.2036733307607209	-0.32270876685170885	-0.1433502172728522	-0.07919170660683471	-0.13300437734598508	-0.7885258085724788	-0.5711125040993317	-1.1166461938167636	-0.058516019156303015	-0.01330340963806424	-0.06652563530373942	-0.20959663014660432	-0.16855630779590314	-0.7456042694622764	-0.7666678002162165	-0.1842582770424009	-0.615447008981011	-0.7063679013727908	-0.8301595283044488	-0.08835398361900773	-0.2015498302445704	-0.3725741648449409	-0.7059226501283671	-0.4350836516663206	-0.6258725518648601	-0.5767759056825448	-1.018938882257348	-0.4064612973817534	-1.004821480054262	-0.8609433728084217	-0.7881368309080018	-1.1046499809026675	-0.8178048181299677	0.021634399678978348	-0.032863433648165366	0.051984064158391914	0.03935414449327266	0.04969449313526849	0.15437955137071685	0.08580458951929178	-0.04801996618125294	-0.15498775317526964	0.06981335126294476	0.004064144853276481	2.646576592897244e-05	0.1579193389294623	-0.1004940581200028	-0.17669969007561204	-0.0006741143981493571	0.10988307543601344	-0.2680632248580808	-0.04392433455170925	-0.08152185814533129	-0.312778099628008	-0.2639188205419504	-0.047224052044342865	0.14826412773583122	0.10771032967076498	0.042556969721785284	-0.8204856551714774	-0.33158385785440825	-0.0905853035247764	0.009751116671475216	0.1084692954728557	0.0510031787429221	-0.07514271985684133	0.0236653562613724	-0.6800412605723949	0.10821842490449758	-0.6713119097127864	0.01735663708633798	-0.047218655811960976	-0.32683836188330423	0.044094893771112004	-0.9889408544886876	-0.2846214178095345	-1.0642713544724205	-0.4664049683493174	0.09562614333085694	0.045195136892015764	-0.10541404761617268	0.08192329410363025	-0.3461166663932537	-0.057884781262646234	-0.18087926203308152	-0.16171998373510993	-0.04710075785091385	-0.7925166647407769	0.019659773236415923	-0.24573441168395704	0.0919850116869154	-0.4550865434467485	-0.19667740152361665	0.08169115114192695	-0.2688937912167645	-0.1070522278816542	-0.19426266643316348	0.18855267030511394	-1.0198060810916505	-0.13698717075243647	0.02617189013981076	0.14607402964231586	0.0071105046693460934	0.024795445056866608	0.02471944957187529	-0.024017075164323127	0.16092515196806687	0.053543678033604304	-0.6382426842533017	-0.03211358332497564	0.05382169051849309	-0.12356935305136138	-0.03788458914031593	-0.09204441416474128	-0.0964592997348166	-0.3852448163999715	-0.2365909296491545	-0.16908306123555403	-0.023268082860368192	0.13843366920571049	-0.014433031918319834	-0.017480097305231194	-0.07281429710164132	0.10669104257951666	-0.04656300618364228	-0.022721878565038763	-0.09489783969538496	-0.10406375240306452	-0.17982706381694608	0.06477736723742873	-0.07306828864678669	-0.33353786367868005	-0.1740808374059394	-0.11221280388996796	-0.1145030029473284	0.01854618518823804	-0.04724138378801857	0.11370090240049226	-0.07070364882228981	0.18740882633857933	-0.29121534740985394	0.03395509650988232	0.1536829885203965	0.009370914168706538	0.02332115892601492	0.2552172945558629	0.012622240071206834	0.034695775273925984	-0.0023728074414794327	0.16542203671118805	-0.0071219008367740715	-0.20619950189862168	-0.14637139255813025	-0.054643776392167366	0.07785146212784283	0.05829022204566031	0.03856356177878585	-0.24761888207832802	0.004430972760842984	-0.19895942684837098	-0.31628324247512	0.037804893628130117	-0.045505099479864815	-0.058638580557032235	-0.20525239055221145	-0.05165179249865074	-0.06885603035337735	-0.14003256656203306	-0.07084009221388006	-0.07955880927251066	-0.0939461891827732	-0.07690665536130116	-0.1356013394666883	-0.006287458207894886	-0.2056665809755554	-0.15120408685001624	0.10895711823894104	0.09306498787131796	-0.2033154907139378	-0.3011545502581211	0.059671111249982575	0.08660742275352164	0.06453292005554856	-0.07255361318480423	-0.3843317159668441	0.12751858051696194	-0.06783756202640583	-0.6727824872243475	0.017497258859590248	-0.8769043656601584	-1.0792185600446291	-0.9599093270901088	-0.004584072957486888	-0.059568244814739824	0.007701959003126524	0.07514020110673711	-0.07384755823570989	0.1748043727534708	-0.2588212272341293	0.027512900284982912	-0.1528077840358693	-0.29518443891555546	-0.14291144496948271	-0.17592329293619602	-0.12054902791081228	-0.046823957084634736	0.15780197369506194	0.10203324600944493	0.05962299682289503	0.029324610073340925	-0.06318941360431808	-0.20496793611485306	-0.2087408122534648	0.021379078821118624	-0.040871996963007	-0.11192080762420338	0.31151748492342424	0.2053789463280536	-0.010060762993379671	0.07151882383616204	-0.06895724035262177	0.09861343304132347	-0.09716070589743006	0.12917495936970808	-0.5202104576757293	-0.2455205078637769	-0.08376084401931799	-0.00014426219483286806	-0.09576911726210036	-0.2751523778143867	-0.2277063161424923	0.026473442878255038	0.023868419673252768	0.09841780094346968	-0.1502499360763178	-0.046108968662025324	0.05964053489455653	-0.3064052360121619	-0.10676101731776964	0.005361801822348569	0.0068470900824884676	0.06471984657397205	0.06511195378184803	-0.13857354838244632	-0.23148525910785175	0.020187944589086203	-0.0986924277740968	0.08111384204781992	-0.049257629719401286	-0.04799781793439625	-0.2573651365671472	-0.08793505381871405	0.049472949288102926	-0.1263806754270103	0.030089448443240338	-0.06551991502168432	0.09221967462162378	-0.0011113702986768443	0.07807454025273754	-0.0935133407323706	-0.8749526773043106	-1.3515797850541131	0.025963432258373758	0.3306012766954965	-0.9371272210737596	0.006415451149741311	-0.010813615384153376	0.03561515739931903	-0.16851353730453825	0.042607078436775914	-0.048601963705731534	0.015212405737337769	0.09389754345016912	-0.14565516697136774	-0.031427429551911384	0.11901611466046308	-0.15176069130311434	-0.004524818367631215	0.07633835941506523	0.09748029170975027	-0.035871239034627765	-0.6100681906760992	-0.19899932387537891	0.027696073786628528	0.020206332453142246	-0.1124883946708862	-0.31381470540057504	-0.17759621836041456	0.059855803150868185	-0.15421831693026805	-0.3905737298483436	0.013137952224341514	-0.01024294481187563	0.056142236093965785	-0.1053399391934605	-0.07151383430261292	-0.012644947210590705	-0.0035497844056749	-0.037220678601947714	-0.023177466998014068	-0.07202421804974328	-0.22468023863734127	0.000443780795542901	0.0991736051818767	-0.05430064265404225	0.07597264196250464	0.1301569305723885	-0.0828645662303185	-0.19337009040631006	0.1995170585903399	0.07140446538698783	-0.07197753917748871	-0.8205017041624855	-0.6186273533084402	-0.07165043088968373	-0.007995345593185451	0.08377095989937695	-0.042958662376194466	-0.08913587732734815	-0.11964454254670225	-0.2642314472712027	-0.15474196251223207	-0.17487491027925287	-0.22212661457747127	-0.02580453539261479	-0.0678634284526266	0.11771244502096675	0.1069973721875012	-0.1689148663637919	0.003226174002160209	-0.16422048026693697	0.06924890955592995	-0.13614952292816607	-0.2273079784253885	-0.13448706468416774	0.06779920177612513	-0.1502286998449564	0.10162916204364804	0.02655069020645435	0.014404598712750244	-0.002917046989211965	-0.012695429411394859	0.014828439732483137	0.04736480097059025	-0.07118840271589706	-0.8033716647128304	-0.033281447655269976	-0.08137004794228866	-0.1656964730154165	-0.6767224852248381	0.03197393119537155	-0.36900615829298455	0.06282170430759057	0.1698306715673587	-0.23495385495877336	0.019146727214271308	-0.18471888336024775	-0.20561401155013107	-0.24204527368424406	-0.4860998021728124	-0.5115603119579287	-0.021653221088344943	-0.15154660391186991	-0.04750086036956641	0.1930856992425358	0.133502804166624	-0.1519963593554901	0.09072180290763064	-0.37688372021013294	-0.864071784386271	-0.31015700808903285	-0.8719622068843172	-0.6074346243052525	-0.7602250021656717	-0.7970221452794702	-0.7849507808745096	-0.5740860395063326	-0.8220099900206588	-0.5797219535286993	-0.7353257974939528	-0.7189378882316125	-1.1332304058463394	-0.5927529634058555	-0.5917794223952824	-0.5236138575980156	-0.7658886673892202	-0.579609594569619	-0.5917209327395657	-0.4242692535639744	-0.7391812925409903	-0.9164611612781564	-0.8962419726967362	-0.6961529964775752	-0.6006150355783596	-0.4785842513789553	-0.5479400359668906	-0.9138492297568356	-0.7320797276404275	-0.5787253342067431	-0.6533740473559834	-0.4329298210122911	-0.704133399764823	-0.3949555049124028	-0.7550581152763275	-0.5512803116977656	-0.5917689996705513	-0.4807669877454391	-0.7389126023674205	-0.4685430967525678	-0.4531720016595036	-0.3291414076524719	-0.8196378653513001	-0.6366890628046786	-0.7750006595848562	-0.9372079265344692	-0.1311111201326927	-0.5544192474707896	-0.5971209083791332	-0.8769149101220988	-0.7767521685966584	-0.8223074366581455	-0.495996659208712	-0.8168472822277505	-0.498304551253891	-0.4747097435494487	-0.4646256822320121	-0.4302610881615996	-0.5784106257572096	-0.8275452026736984	-0.6412812096532724	-0.8523235288257588	-0.7716858672804823	-0.6528479669915137	-0.543650870568612	-0.5569064885754582	-0.4343640536308109	-0.3896319252135899	-0.6075798270375375	-0.3878000628344682	-0.6559540324435624	-0.7402955627375186	-0.33005948527659723	-0.6556443494274562	-0.8120746590656437	-0.6690374937096936	-0.4092173747948244	-0.20006163417669967	0.01734899073546327	-0.0840833447729568	0.09980087759791452	-0.9296803403254524	0.12592637357058334	0.11445549011165465	-0.03440255016304642	0.10785214102073223	0.01153474563996455	-0.02370689285258101	0.05694672450536645	-0.09367104034101494	-0.011471791341774649	0.07930235690070732	0.06395751798310469	-0.06127051224377461	0.0016949720781945887	-0.21542129108274927	0.04328840041819119	0.1409589417435748	0.023704395372319796	0.051306503043927726	-0.1898601432043207	0.12621085499535858	-0.004230744480699998	-0.059099902906330125	-0.059149316594438686	-0.094278038058675	-0.07728947669125197	-0.2866346380334703	-0.1157082997349243	-0.032407888632746344	0.06177470928869321	0.13072473251790487	0.10622304264142557	0.07895995798551007	0.1694667009193001	-0.3127314423665333	-0.012140778628462566	-0.11234298848846777	-0.28698605096686336	-0.2034612552977308	-0.03107752387341467	-0.044387694812322416	-0.9640283431967372	0.0783857637547036	0.119679837741263	-0.12758741228604226	0.005578673009027554	0.11029851079696397	-0.2921521915123953	-0.014223723885505184	-0.02789755824092729	-1.1023699991648683	-0.2373150307993783	-0.2325272739971617	0.13102811274831194	0.0542682942444761	0.06610977217161318	0.005790755606849313	-0.3761810371257277	-0.4800600848971214	-0.11391453731365815	-0.08775055237584327	-0.14061994011453835	-0.1456290305539378	-0.07423940684734298	-0.11039991043673412	0.046464400060247435	-0.5487952464730509	-0.5443127146840381	-0.05296443280031511	-0.049705281930342314	0.057257458229454425	-0.1951082151569122	0.060142446599290994	0.09819482370984106	-0.08262110445024938	-0.3775394129008942	-0.08139884214767908	0.05350307938718027	-0.011787717675362859	0.03850264071888677	-0.16847434403005462	0.05110440359309228	-0.16772901524337466	-0.19790942998886027	-0.07864499198888503	-0.03674256356953446	-0.013010049680285818	0.02209177374137234	0.05015374979030885	0.010712365915194843	-1.1016556410179197	-0.9803048920097076	0.05320724296121314	-0.07749355127282101	-1.231838798081326	-0.16085500380432918	-0.5490708608763323	0.05663312504508813	-0.06485138515068467	-0.10164955412635386	-0.045108472056057725	-0.036142170013595785	-0.11267218109858562	0.1184606122469629	0.1769873981589588	-0.10229654760048568	-0.16524382464246318	-0.10676964477575412	0.01840992454272745	0.05701464885197648	-0.034462663720249864	-0.20913115570484053	0.011841525180177807	0.1418356449345707	0.017091831287176982	-0.09414471850934374	-0.05203625354808397	0.07887125839557063	-0.0910028198177738	0.09927386313737714	-0.07424141573700198	-0.22539630567327834	-0.04230171494046882	-0.00982347543637812	-0.04260972025689442	-0.11788619496079546	-0.7745662426028435	-1.1149325523903215	0.037033825938731696	-0.055506755999920096	0.026336412938318458	0.0532963601788301	-0.1425015671657996	-0.046116642645995035	0.1666611211239596	-0.4100465583159582	0.12423273691148574	-0.12721375018201225	0.189131674470336	-0.2248490102137091	-0.5446294124931561	0.12312600536832564	-0.377250965552693	-0.010652914819949543	0.003599608919678903	-0.1258031155131951	0.1216982750985144	-0.2188765674777395	-1.2081234047522582	-0.3632452430991015	-0.07595250361362581	0.016142485005377738	0.08492414190102067	0.11881228392763996	-0.07829872384976297	-0.03387559805008298	-0.09309320613050856	-0.04368641438617301	-0.20707457428237735	-0.11490255597795775	0.0935940745700746	-0.09396833713228027	0.0750710504931252	-0.1368203484813179	-0.046116476062393816	0.06321733919044274	-0.0378706560749061	0.04140560235765632	-0.05420257238142991	-0.1195184389973238	0.03130923240269906	-0.7184641709047881	0.053912844877372836	-0.09969412199148316	-0.07079792584784196	-0.02998984007994372	-0.2562565572747031	-0.12096988574708364	-0.16840209395631436	0.06794430154849729	0.020278858064568184	-0.13290169222280876	-0.040824251942564435	0.011993429408882657	-0.04644042345792971	0.08692446783642252	-0.10056734944082804	0.0396103603860832	-0.22505582338616176	0.0533656910214385	-0.34616377606172544	-0.007215387214633817	-0.11844405705201375	-0.1378922990947337	-0.0909504912387407	-0.11321260186413153	-0.1354996249518063	0.08131137238797577	-0.10233745681096397	0.012036844156875058	-0.6202597727738999	0.10926352744724864	-0.1449763996061847	0.03171954826187582	-0.02961160743381985	-0.05273241690453253	-0.03811646955177029	-0.08611364015898322	-0.18239610578560794	-0.04980901069261282	-0.13264541787571074	0.06296696772837017	0.1303142389173923	0.025173873818241755	0.07675635773224138	0.07129332878697314	0.10467201197212107	-0.00592039493363777	-0.13242746145798498	0.06555003946001202	0.14835634040156484	-0.030660416533466617	0.06010595217231731	0.13649030120187056	0.09088314457420127	0.05681494385436684	0.0119384499794864	-0.0295503549554187	0.04703731590904168	-0.2651837564749076	-0.12770710765022472	-0.30681533721606946	-0.3803506393566665	-0.0436549905434837	0.0045223765512413475	-0.12494463026619765	-0.028456678842616413	0.17807245627429044	-0.6190752020955111	0.02747067433326433	-0.9417198613577632	-0.12129673442455165	-0.8558484307537287	-0.6798350249952101	-0.23546987487502494	-0.7562156640730243	-0.07439592019164633	-0.3154420774665817	-1.1590335891272512	0.003180602529103077	-0.022171097091070246	-0.10985056985613104	0.07588346703808732	-0.06307595072207	0.1761978530320167	-0.003247566391661604	0.014154433119841563	0.017085625705773058	-0.13214039796225102	-0.2795214135413051	-0.12188406040894036	-0.2309816391773987	0.09478759686741274	-0.014978473720236004	0.04119276923671729	0.053044797066172086	-0.93090072638688	-0.4627069411884295	0.08531082010529277	0.06237634003264773	-0.37431156581958813	-0.1660927114241753	-0.0037155630323323094	-0.06058691769682763	-0.04602216678907232	0.05598651212791759	-0.36586983444202825	-0.10209736162069487	0.0928236439844396	0.011401845411216744	0.08415011098250215	-0.007216993665932671	-0.03147920482197303	0.07735986739318984	-0.1391877071308826	-0.14043438513309522	-0.07020938859712372	-0.8515033582110477	0.20536104295462648	0.01319157272077355	-0.7511199718344146	-0.2025409582660959	-0.0842514500648491	-0.009940730733324457	-1.3361211262752564	-0.4253672710057813	-0.4452230734003442	0.1054343626324898	-0.9635094566017368	-0.17087561218609798	-0.07099823308237731	0.0715991041918417	-0.3366968890757067	0.04558217813311674	-0.05304194374080472	-0.12674599657573296	-0.18947056131426274	0.026772597057250037	-0.006683762831830518	-0.1865691706214989	-0.8006081967376428	0.07371959561659777	-0.4869585456913684	0.030061326439539782	-0.15610455833200504	-0.20857498864387344	-0.09624083290159262	-0.060738005424026076	0.05284506406659799	-0.12051331590866893	-0.6958839325180461	-0.9187881145999904	-1.156653905589334	-0.8940160169220321	-0.770517020495467	-0.9516307016937896	-1.0009721929281952	-1.284928264281033	0.06996549372000406	-0.0693401124964938	-0.18030623244725308	-3.293459626478855e-05	0.26605547433979154	-0.015637313833787112	0.093362026916496	0.08332529745319278	-0.0987979588771683	-0.4127617499020775	-0.009402392413664216	-0.08110099326364556	0.06240512105666088	-0.0782836997536663	-0.8380477699474042	-0.18774576832673245	0.04902897189510723	-0.020316564796577428	0.2089520520783221	-0.1085091938025142	-0.2854912853704422	-0.1735602461353874	0.001956785403897568	0.10917666469823632	-0.2331463889972949	-0.08745328773773221	-0.0636094787784476	-0.05987975325300252	0.023431525128502897	-0.17098717882685385	0.017048798825669044	-0.0959326286348446	-0.4596439853962445	-0.9223351293336528	-0.34290308990024376	-0.08482517448284496	-0.0018883799450019492	0.03915094837731541	-0.10521369153213468	-0.02730782176255173	-1.006469817021617	0.14413239197538544	-0.21958948303986134	0.03750993442157463	-0.06608594195237788	-0.14361153589228773	0.052357326661042765	0.0023889468592680273	0.07025592885110357	-0.37755200138526135	-0.5944979307312062	-0.05641099661632003	-0.3678037756430833	-0.4426918795076334	-0.2286062227972575	-0.2432906319366827	-0.16289499629526452	-0.4333273366195727	-0.4148739813793952	-0.04300863444118262	-0.5269634734029887	-0.3717987797717259	-0.8142670419258935	-0.32441532783505417	-0.1488583094607376	-0.4180432673424424	-0.3192403734296337	-0.2632212470073775	-0.0803734161699751	-0.3668647528365577	-0.4642392899587254	-0.15003501651496767	-0.3262492647739821	-0.4131780181741685	-0.4825669851604292	-0.6561328011818968	-0.4280437708833875	-0.4798638139137967	-0.5603939770868921	-0.4771209822645558	-0.4072094749563424	-0.23190556972473936	-0.5438283318631618	-0.4861123953915071	-0.4320960031820277	-0.2155568567303949	-0.7218021843786839	0.01713285988086359	-0.3486576808432428	-0.3606592014353769	-0.19775696858210326	-0.17063217353201646	0.06758063865002252	0.03646611523098473	0.05514600724409892	-0.034103906447941305	-0.2846615474719522	-0.09787200695650623	-0.2103183554141005	-0.09701812604700992	-0.02259809242997144	-0.042720289732426135	-0.00575697384842329	-1.2905726932177504	0.044867828250885686	0.006541936273414026	-1.1997618351079238	0.08945348523585657	-0.1594180712362422	-0.09014960627999476	-0.03737327653145755	-0.012192208460014994	-0.003727711149392531	-0.07568861802035526	0.015192883312202013	-0.02249783077432989	-0.05184795784287845	-0.25898085336629384	-0.13123621712562794	-0.14424534776014727	-0.2786037840446828	0.01926543765868767	0.09597719550899927	-0.015861604216130542	-0.8319289329701847	-1.1693196532536725	-0.8558562068372049	-0.4661682390767397	0.19592570653221206	-0.1915708059112552	-0.38081022520542346	-0.0997555731599583	-0.18681203184690426	-0.2300707357675314	-0.09814058702458063	-0.9288050763156914	-0.10875893451458003	-0.09791856238801946	0.039106757342203376	-0.03861369799019857	-0.06512585361452955	-0.21127292809005155	-0.0774457122472405	0.09677058770488743	0.0799992074774891	-0.003472043715952009	0.09185687044895502	-0.059109424463024786	-0.015530934279461185	-0.03813049116900958	0.005272728395534695	0.12752976066225474	0.050146425283039434	0.1273405369796744	-0.2466593425997679	-0.17647759324286438	-0.1322996163194482	-0.003038419451401563	0.11084735231742457	-0.007745073946567716	-0.06266039155116432	0.06897586791942993	0.07713502081969975	-0.3411012400632917	-0.10753757520519096	-0.08145956792306673	-0.1455436867970274	-0.07764095097307433	-0.13614393377672535	-0.2499259178338095	-0.02484960746470381	-0.1715779537863367	-0.012577209076735542	0.04130764993360413	0.13146304510189902	0.1252684932283364	-0.20534127445550948	0.06082874265218791	-0.2164234421263859	-0.11390530219172873	-0.4039039147081825	0.059571104856660374	0.022277166390797208	-0.5814846904919762	-1.143950568010566	-0.10795879153575803	-0.028468360783714317	-0.069748935764447	-0.41092463036322896	-0.6265446309255978	-0.8465678929018319	0.1978187562020617	-0.5008158883613604	-0.0029642936065963376	-0.1931290694467795	-0.1979017133774755	-0.4057374951775668	-0.2923134240825996	-0.22877641423520634	0.0207120783316071	-0.13657561864879175	-0.10790350775901986	-0.5081126279402134	-0.05723289875760994	0.07183668524368551	-0.7589118710436057	0.03939796885242959	0.021792819993266984	-0.005879197800791981	0.014130974798322938	-0.07678559054981693	-1.07190061795719	0.0014705839893319585	-0.05222693464570462	-0.10155796395772476	0.0394441856537406	0.07343382361277981	-1.1361653836868997	0.04404723631086198	-0.20847357493125449	0.03638963268965911	-0.118256274451239	0.06250155952872559	0.2558267487593571	-0.2458629621976128	-0.09775316564479067	0.1068319351937828	-0.21135623980981907	-0.17621037578943918	0.04378671099432218	-0.03456842352492297	0.12790255962538474	0.02343360127221539	0.020589271557170875	-0.5765502722466329	-0.07406406663627711	0.07011264004279005	0.05920447889450721	0.03398098888508031	-0.02588864733497506	-0.023966238457910818	-0.07542143767531709	-0.13002205905769165	0.09101076241158733	0.02926599921978868	-0.039402926587676496	0.05650385968889244	-0.36723978919675393	-0.022305179546839804	0.14030531770713112	0.02694039367496423	-0.022990823528431376	0.04905810280467185	-1.0101691548842031	0.032004999066119005	0.016935173333573285	0.15896006085904038	-0.04920258322013397	0.10771759207884946	-0.06267033615880259	-0.030672082724724218	-0.008984824325896158	0.13175944133895826	0.11248710766066833	-0.28680803951855793	0.15454916497963167	-0.07034844347473007	0.0407026615496005	0.02570877307788369	-0.012084430919133549	0.07441316377899884	0.1381728774386056	0.032123176237595946	0.038939787204027417	0.03716894941003147	-1.0378148019320037	-0.07801170993922563	-0.07586889693684509	-0.15058227313541336	-0.5369089546842033	0.01748265590619685	0.036632436096837716	-0.02207537162285149	0.02221748153865737	-0.2838148517828478	-0.05220081396979144	-0.14193092662008616	-0.06024787512722926	0.1342165326234729	-0.2452270654355908	-0.12115340414096905	-0.5887528765376207	0.13957781042617795	-0.06844279707269847	-0.06535051855201833	0.09628411422359556	0.019963254644375664	0.08233655825488391	0.05231717109751982	-0.309082458294862	-0.813505447368242	-0.6801832789068046	-0.9777573897673404	-0.912927132913696	-0.1849511680397659	-0.010288101031153884	0.1150689063629009	-0.03487171813121484	0.06557078406143711	-1.1351839439460123	-0.5567887047428337	-0.604114432954687	-0.1956979456064423	0.019538537607072654	0.0009120320309513992	-1.1861695980776932	-0.45194046766052604	-0.6061886772410509	-0.9289701128204092	-0.5522076564166267	-0.5888026593304438	-1.1039813683011164	-0.9639733211654196	-0.9450239089410856	-1.0521937267775203	-0.6664678629315094	-1.1085225996563914	-0.9584900757897554	-1.031886400170951	0.07960198313979347	-0.6465884701903372	-0.04664252387503726	-0.08700266952848137	-0.2494158455028762	-0.0009589184032454447	0.046657677201523945	0.04317990434989424	-0.1392839239401513	-0.026086305258039885	-0.16821273035356493	0.04362221098500749	0.06468092398590826	0.05873294935154728	0.07161670234713778	0.011406768622885588	0.12252609791803484	-0.09483958690793964	-0.06430240297325307	0.1054956253473333	-0.09280353541260143	-0.10641513992587977	0.2034375985695876	-0.06773888460772941	-0.087454460490851	-0.6251464345921647	-0.3668232228526176	0.027841593106257254	-0.026224052475401147	-0.15560863970141725	-0.13957632368568945	-0.1325362364832234	0.008925021595690905	0.12874742419048674	-0.6193728117257814	-0.0912972052335481	-0.13129031791738838	0.0894019603752252	-0.1078143909330945	-0.013587207419414814	-0.07784694809538775	-0.023097854514379127	-0.07887642460860624	-0.1049471441376114	-0.940802178333294	-0.4668637157692858	0.033484085605621716	-0.3562441477942105	0.013488454933884866	-0.05018035976269717	-0.002679335735664977	-0.09397270606553776	-0.07219820336527485	-0.037322332047694286	0.022628805612196882	-0.012938889465332485	0.12926094899365465	0.05722530104254544	-0.09708514730676117	-0.15913996084487828	0.10469376176848802	-0.0011164497108137727	-0.08992844391968705	-0.05055004083113301	0.02140933397074508	0.0009098517306825408	0.13226933802612442	-0.11529998798447175	-0.01891611518301711	0.02885237023413892	0.004635263214206364	-0.21360845306599854	-0.11540628764057954	0.1014873432581177	-0.005562435614649958	0.10200590437254037	-0.05374969975105163	-0.010364595960419798	0.07863825505745765	-0.07549664872525022	-0.11926598828477973	-0.4323489393053046	-0.06355164738457926	0.07773605565455301	0.20558875046913166	0.023983037148040728	0.030714943027684675	0.011311545490149854	-0.08993486812944143	-0.11422952553433335	0.010359666736953106	-0.14944735333548753	0.020224899444363918	-0.06714576518593965	0.11162377561634763	-0.14427374512439636	-0.2462562584001845	-0.2516459908217967	-0.923394307177792	-0.09642366418805884	-0.029801009476133945	-0.3963284653526372	-0.9708323575125865	0.22220785156580555	-0.8918746185716955	0.1498654455597505	0.07221441942261247	0.018280073197201704	-0.08437892311332466	0.0482954941777291	0.07359618149332718	0.14527378521071446	0.02351905808991049	0.03824442918320909	-0.0015246166468945038	-0.13142855540078302	0.015236633401899428	0.05020275332521292	-0.07804130603519363	-0.047520377802224616	0.07823526745877699	0.10965091937818858	-0.02317875363304504	0.018006665448340814	-0.07528092581379676	0.0711610317368539	-0.9538904319133608	-0.24102370630919664	-0.0660985816253004	0.0448805886641141	-1.0481782511285718	-0.3813246520540169	0.04904567876289431	0.05097418568282961	-0.8504328272451828	-0.06941174850072761	-0.9503651216784492	-0.6089065877678519	-0.7981894819331625	-0.38099122817975134	-0.10879125266751748	-0.5482702253098706	-0.09016139416201872	-0.08458920458865714	-0.5815544259313463	-0.018277972838700186	-0.007252418308950112	0.0379647486399186	-0.09534182966019876	0.01158402279068376	-0.041956871827579977	-0.19073564710077293	-0.3785682498036296	0.10803916516862024	-0.042071851016477285	0.09852794569915026	0.07996116337928005	-0.06492538381553345	-0.002069020784232749	-0.1870475487929701	-0.06385989580465111	-0.2438923622850685	-0.10167421656336684	-0.04406616563399456	0.032479724676227416	-0.08604929479368974	-0.08372629279299383	0.03892300356808851	-0.05548771003235116	-0.07645720810415436	0.08676866412471393	0.06279399603004403	0.04575747770131863	-0.0626990581882776	0.1519351586957895	-0.0873198389565172	0.010913303949156863	-0.02298228677947074	0.05038931047639368	-0.7488140945348717	-0.7662928350247147	-0.3283597672218062	0.1324354579748437	0.04562425251050177	-0.7371501317049979	0.058982678870011726	-0.16224364096234142	-0.7524642778800578	-0.07664637050888251	-0.0771884801917552	-0.03241669507733012	0.001620946026436649	-0.12334477051431815	-0.07631437201964253	-0.1326589773424898	-0.25755654197695244	-0.026189384370415982	0.013868822778651384	-1.2491107521552864	-0.19508637935798628	-0.06957877689181773	-0.5459265670497923	0.012450228891975864	-0.008553335378160913	-0.1264004594416591	-0.058332339863875614	0.06848965760915958	-1.1614501001428978	-0.344258283146969	-0.11213758299993534	-0.21034633740137548	-0.4197076762889412	-0.04307502676043337	-0.1164998549968678	-0.7689188006401461	-0.9542809286973418	-0.468061357847346	-0.7124597241436751	-0.7759244635752212	-0.2049469579081523	-0.9175327259932048	0.0050057895315421715	-0.11946712583255048	-0.8303710172279918	-0.6069233296641561	-0.1961543062280298	-0.9447880399688102	-0.06250829952395998	-0.7231365822732865	-0.522677405224583	-0.7902577768292391	-1.0242669261353126	-0.7414880157984345	-1.1154187861427176	-0.7854890090239575	-0.06758606881792725	-0.007125973336275119	-0.0778609776701475	-1.0110755757481629	-0.022524397303095228	-1.127232804085616	-0.027662831633050368	-0.8537750244644426	-0.16375828136457013	-0.11406323932220445	-0.7920520831831313	-0.01972814668643566	-0.13605214072903052	-0.1091705813539569	0.002270660184970726	0.015956332240397858	0.0300932604137356	-0.02570048956320908	0.031225406987172938	0.04371869837464599	0.06678380713505977	-0.5240494920406921	0.1195588111310169	0.037418305592721884	-0.048666775873289235	0.05896215236950349	0.08456168989315073	0.0011844634565143044	-0.02432635254957272	-0.07337190132815374	0.017717406279967554	-0.19719072490510128	0.05093464612837464	-0.018456207003428333	-0.006596025527891244	0.10329093563423086	-0.1095438409821822	0.1236218433563048	-0.07221550870161712	0.0027712048182050933	0.0918746151895754	-0.009046376764787064	-0.010499728091046856	0.02627963231942289	0.04802061700823314	0.09728671857253593	-0.12837439347735466	-0.03940951298835415	0.011944315919043005	-0.02086038917226812	0.05525161448125857	-0.09313849837658993	-0.06804923177564005	0.05316748983568314	0.12905535679976424	-0.10068895246390644	-0.4335748529427162	-0.4066206716685659	-0.5393971951264098	-0.16660140663181014	-0.4382945877303284	0.0834563481467181	0.04066035931358114	-0.3868493498641689	0.16642959416648245	-0.16588608918357034	0.009607437071496536	-0.8965214708415079	0.0401148292302555	-0.17132557202261275	0.12796189803045901	-0.09850459155989703	-0.12241100278540545	0.06611455567114863	-0.33916804581978544	-0.13241146368126702	-0.10576347186785197	-0.0711392512427396	-0.3720769119562408	-0.14995074078191847	0.0576548677478302	-0.15907067262901756	0.11366907966604416	-0.07638065892971069	0.05908010072422101	-0.01356003033099246	0.15634619113647352	0.055890674675274254	-0.06033682105408553	0.09881594174129796	-0.09551546772548056	-0.019310896004753355	-0.6746194459847835	0.06507271513312099	0.034302124574022555	0.03993225963635491	-0.002045612936905759	-0.022510078907535758	-0.14502972029509564	0.0342963550626318	0.07169810981856249	0.05227364705325173	-0.1583600806375911	-0.06429437787829863	-0.005959437962068054	-0.06342031696496829	0.1515892321970865	-0.15602660025171447	0.08687581744493343	0.09549624991253228	0.05693511198621354	-0.08688181007370183	-0.043485651180188316	0.1117443742132502	-0.33537341992355746	-0.056204150350414366	0.16219541001229146	-0.03312924212942635	0.12327629850418555	-0.20128275234807766	-0.000696633118669126	-0.12976576901944198	-0.15221902654399652	0.02460370456651685	0.014196495788978112	0.16313860688964912	-0.17462900308580945	0.010158510683175343	0.034606364429851405	0.09796314101438763	0.17431795983866524	0.046288895682987385	-0.21209907137688386	-0.11316670922827415	0.03947162675475584	0.17998856233779173	-0.012782216435960244	0.1339739924529935	-0.020620569060373437	-0.040288858064445	-0.24321836366539276	0.07510553654227403	-0.048004108590428515	0.09434920498169984	0.033463112401240266	0.13106027890429425	0.0012341568527991461	0.003302456728317841	-0.05021696131098919	-0.05057163014528203	-0.08634829843688724	-0.04973871491289337	-0.13722388329355076	-0.07698499907047811	-0.0864455532195709	-0.046344524246251455	-0.07576252763216312	0.08845431162535124	0.02102843452130609	-0.1135367298264218	-0.134858006110935	0.025838538518666705	-0.11762175946850785	-0.01970819696518281	-0.04583065660088733	-0.11583942092044705	0.09771531046746344	0.036710395491177765	-0.23493999800281398	-0.02329215505213761	-0.1488598301984516	-0.08649541517359795	0.1189348755588098	0.13121918832310733	0.06539889406234102	-0.1503575723045126	-0.036998115488310106	-0.14115199673218715	-0.08151162885948107	-0.08594875166543545	-0.09200516039502124	0.013248012018893569	0.210128347292578	-0.03763907798197345	0.008500796641066425	-0.0071122930234429815	-0.08153723159458859	0.03330824368417703	0.1295586475091506	-0.010930385562658813	-0.0596543546751244	0.04424261682999275	-0.10336120846294886	0.018103759175454256	-0.0748868974024707	-0.07289974077774232	-0.10896578741737452	-0.04166990116396632	-0.018631327835506476	-0.15408216651607795	0.10408817315781707	-0.10921225556869273	0.03898481968044098	-0.12656217103180706	-0.1460094824647006	-0.056895596782472316	-0.03677109863325111	0.08323654967744437	-0.059422357383612276	0.08927400120345873	0.12582738483146905	-0.2080234846414516	0.09253568914725817	-0.04445002282852383	-0.04952537193563564	0.034653191286447727	0.057724081701088524	0.0930556588773297	0.02971173256702812	-0.12589035312537136	-0.002374496942083185	-0.2411346727577915	-0.1363187976954515	0.014015197028809592	-0.2513423223162217	-0.09819434310566566	0.13231286656729913	-0.12198176337543792	0.027277703959839764	0.07120918843227801	-0.4353755808210571	-0.1797106314090632	-0.03280945954055572	-0.04501061923724015	0.040508642017430166	-0.08254394892249067	-0.014749989623107312	0.011361847177706287	-0.251546992762879	-0.2953993614664609	-0.0962971090831732	-0.018958893387761463	-0.12338393606069024	0.003996653953667136	-0.1930199435828132	-0.008656583356442316	0.059697758091544526	0.10423606631244088	0.10821242226128304	-0.061029492676976924	-0.07064864209407737	0.06321772215226433	0.09416692783172224	0.029105263662212826	-0.17189484565990226	0.04558227631629698	0.06541618211148792	-0.010529092299674723	-0.005283424174796731	-0.2758871634977922	0.14148402167349886	-0.20907605504718	0.07041528018587966	-0.21102581877074136	0.2109549684080234	-0.09589408925372372	-0.017278564637903622	-0.01700959867533844	0.1130455508048213	-0.1371394966846583	0.13056939452216776	-0.05558327927874584	-0.03492717410441788	-0.13174766827666282	0.13016562002315324	0.11933335338639516	0.10311713085984432	0.12343233613143605	-0.056347769419734614	0.003106571825978805	0.1720048193441414	0.0058153397037484685	0.17127037254760527	0.08784286024467372	0.014827133310914025	-0.08489082013633115	0.02881206915891795	-0.031561027278213166	0.03717929508721342	0.1506807334702599	0.12280102642608345	-0.1732026316915302	-0.10735158827589927	-0.08285199348923222	0.1193627570209202	0.040060273655897184	0.11644371941671686	-0.015355436582670945	-0.14039266124228228	0.21234204557238415	0.0482145920526408	0.051774572576674255	-0.042700989521373175	0.07328961104083043	0.3780189701088152	0.10433070890811552	0.04629960727467284	-0.10968232937207402	-0.10522379865949093	0.1648870862709457	0.056140554233660635	-0.04333883945617552	0.030774950243012886	0.03428500384319252	-0.013955879136136716	-0.00017283979710152423	0.16272539473869804	0.07987685459727589	0.046797684180494514	0.03267979170351661	0.14219503867889982	0.11182470642554357	0.07173373135258068	-0.07224354247458425	-0.039704067788611935	-0.06961083712984717	-0.05594026478415995	-0.1377268163453085	-0.0563949510434746	-0.19901012540836785	-0.06309879326293671	0.12122068216163975	-0.040909445047665485	0.025128182298037892	-0.0959213615175675	-0.023940478868048	-0.13347736408720265	-0.12459014574065995	-0.11026562483702687	0.04917656552891668	-0.05668361864899831	0.07234455771400318	0.0030884835546825047	0.040355150731142965	-0.03976884295785692	0.08178329774330091	-0.09361106289077684	-0.04500422102275305	0.04718078586327461	-0.08923342359347332	-0.1183759137888479	-0.02672755167351542	-0.20771749764808708	-0.28294843093890365	-0.2386440967567497	-0.2199345951039907	-0.31226874506231184	-0.3916123711720871	-0.056031179515758034	-0.007547892123974148	0.048640668818652005	-0.02330548284374988	0.13379255544116953	0.1014289278923973	0.03919449455761514	-0.18091883226389813	-0.04664141967055562	0.014651605267010474	0.016753544353491506	-0.030965191466291987	-0.05254221205258056	-0.09099645525293752	0.04689225772412002	0.08073483178628936	-0.007100474978149193	0.01199299735535582	0.07014972975321304	-0.07343066629217093	-0.09292054949624304	-0.1890680081197526	-0.6590282462600799	-0.3600312871651456	-0.5542623154164986	-0.7220151769893994	-0.9120704901401296	-1.0962912335904933	0.01558939209941724	-0.003485268389762089	-0.10397851972028364	-0.1711333778734955	-0.3769912553791451	0.03855052926573553	-0.005457625742270535	-0.12347684331414052	-0.11554923505978565	0.01627498419183271	-0.02867123847369764	0.111382077946733	-0.03947902102608302	-0.2712776376618808	0.0029527663507504963	-0.06642476819508146	0.039303261429069085	0.005245925199901827	0.01998818652536393	-1.2024491860169593	-0.016969212457976068	-0.13238513697775373	0.07718832476129449	-0.1539006652800275	0.05368488827106205	0.05118394650910762	0.00339542704668396	-0.3043691496934291	-0.5496597471888222	0.15582431866919058	-0.037516732440451055	0.0744197326504747	0.05361995477199853	-0.007483083387838586	-0.016995106506389482	-0.10584290698322284	-0.515308392437254	-0.17126563910643014	0.15884400919014172	-0.06067231799904594	-0.2449117326724615	0.014242448886296269	-0.09566884246014824	0.08023758012198211	0.12202274306000704	-0.09389571000710516	-0.11962739736487453	0.013368960079633141	-0.1901184687863008	0.0374982998894493	-0.11096339046213542	0.04598143434182385	-0.17391552680042688	0.1342358501240577	-0.24117188064853745	-0.2380915542607866	0.14894629806542528	-0.2799019613219062	-0.30739684924761024	0.08406800296219417	-0.09561592143293828	0.014330061707821404	-0.08712648788557804	-0.1455796356575276	0.14275797010778554	0.06958180484708992	-0.31155731291506744	0.08178353923477026	0.002937978547845305	0.1726851992326063	-0.01978238327120516	-0.3307522856005189	-0.0051454995864116965	-0.03389765583592417	0.2135263736970616	-0.017449082992703004	-0.07155612520820663	-0.17066746978190594	-0.12461376044177427	-0.004019065299887314	-0.17608201110892696	-0.07824198137605305	-0.0961887787333692	-0.27045036942030404	-0.04671462226233241	-0.1841118146923112	0.11569339513988555	0.09083790659131642	-0.08740572560499232	0.020588283423289205	-0.027017489873466787	-0.4743240266655102	0.0929247676329218	-0.00890993779552431	-0.006493833317445189	-0.8436855151893742	0.1064371435718084	0.2773241631650755	0.10844139055659166	-0.2392365526833004	-0.2522805771660223	-0.045972579079484564	0.0748894416762196	-0.16927381480912745	0.09388808414809338	0.046388342773836286	-0.07971026274322968	-0.024511810429675603	-0.08769123350485061	-0.9745530776227505	-1.1588214451033192	0.0015804999257065411	-0.20336226599364554	0.1447704047076679	-0.062208113929658373	-0.2832431184846757	0.000635046515623001	-0.2541757730493729	0.04815891020490875	-0.019304981994956876	0.016753669224933803	-0.17033649771266282	-0.973217066403563	-0.16752206001636774	-0.13165347789714898	-0.025083179390267742	-0.14325069638002508	-0.5311506090251034	0.1867313273178152	0.08656659886533097	-0.1520705363650779	0.13907541394191136	-0.2224082620766641	-0.039007499056281834	0.04468907375769941	0.11250890967478176	-0.15364618099913427	0.016309655418680652	0.06580104108730707	0.06294048333983847	-0.21284969889167726	-0.05352578042870322	0.13804824562695636	0.16044660917563744	0.10361842721490626	-0.132123612534506	-0.11671493953006852	-0.1552801885823383	-0.004301004575738603	-0.022393730761883415	0.10276130107963287	-0.07705618080317203	-0.05917603016901156	-0.20762524534525406	-0.20749095637504408	-0.0043705379348800795	-0.12938785720230833	0.027362066880588724	-0.06836055552781603	-0.1335400935762041	-0.14399639783029644	-0.06798660691836969	0.05438236344860063	-0.05086533409458322	-0.0788886665222989	-0.04533296230617841	-0.2291754541276229	0.0471669650219544	-0.5470936523721129	-0.17394203884229908	-0.16143199516287818	-0.08648283286155642	0.017575969131312902	-0.04681580029574663	-0.05593901195576481	-0.09006305544002909	0.020233451540324462	-0.17085199970805529	-0.10655087406499142	-0.046680125647230335	-0.025018169633680525	-0.03442293112855523	-0.09126185401973398	-0.7513374060080968	-0.04140666630384668	0.1069142664317936	-0.10151012732001044	-0.2641074596237151	0.1780406966063428	0.0338252957017044	0.04560300752795556	0.1124397103533541	-0.05053068703251689	0.03154560126628322	0.12650481743364758	-0.08616472547101221	0.09428921608139428	0.025761286760466483	0.0220612501627668	-0.0827682430857206	-0.11230773297970956	-0.05500189312871008	-0.0677295815849678	-0.21058460531930745	0.0745794003530472	-1.027027285108383	-0.15171694621278273	-0.0308318564146349	0.004316640748093249	-0.09498126662875064	0.17568186076390496	-0.3935555352599531	-0.02818831349951475	-0.14240830426425466	0.002920057080958973	0.04828643596042642	-0.01343973533618302	-0.5083619887210833	0.048438697471777696	0.09767210796608852	-0.08259576509677498	-0.9722912041424426	-0.9467633617143976	0.02611314169966197	-0.018067082642676664	0.05442058774910683	-0.0938174614082052	0.03940822566843201	-0.123578647114726	0.17510027796184446	0.10774848810817493	0.07011237712275302	0.16820007577540927	-0.11810870410139285	-0.005150193263064306	0.054815185033947764	0.08058324388508008	0.0826661838060872	-0.23622235639178346	-0.7887815702952811	-0.0682580307943748	-0.12260633375563712	-0.20319212581567508	0.05939578884583178	-0.18000336692613364	-0.9494886872764662	-0.11917089250644312	-0.1305529717027276	-0.06835441939690734	-0.013871809673068579	0.10795545546930953	-0.06973468405818288	-0.03518166917408521	-0.2860423209667268	-0.1203591088179688	-1.252205967323603	-0.22102213496460454	-0.3172507064849263	0.07643669785999517	-0.10249249751081108	-0.16204519518222288	-0.14829969061868534	0.07415735544134132	-0.15305582545745333	0.1903694058956001	0.06646948150424976	-0.01907806093025723	0.14235504813552005	0.05842973812510983	0.016068753762953115	-0.023189435289865598	-0.2742116252880376	-0.11213132180029918	-0.011359584262756468	-0.01482901379752051	-0.4641644526457713	-0.06718355738876314	-0.5835078261253135	-0.02396001329547616	0.08501624644063764	-0.11090443552012423	-1.0647813687082548	0.10644116680270947	-0.7352235957610702	-0.01984008369010549	0.0466045658121377	-0.5413720738404244	-0.3630778111496783	-0.3946571600760896	-0.4972183663127263	-0.28091750422567513	-0.07074188881420229	-0.27021205839257995	0.0443042624189439	-0.1080602545584934	-0.3263573233634985	0.09012324486949204	0.04926570745697185	-0.09437546468745933	-0.21132877682850992	0.10218944789182728	0.07267431196778602	-0.16095752751440884	0.07504315149766301	-0.06180101605256419	-0.12595163229767392	-0.4537505542113993	0.02539447629605636	-0.031621528360077915	-0.14599266717750425	0.03372399667484482	-0.09912586873473964	-0.12218463579571352	0.1855323562676143	0.04255126526536593	-0.06881542817005605	-0.04337712177882983	-0.13576638895806872	0.030689616051585076	-0.010627886385763223	0.02417873422528449	-0.1867745227126688	0.00880050421229429	0.02717078124124782	-0.12811925818502778	-0.06634184416459027	-0.1390771996562968	-0.09359610822517216	-0.006256419164746682	-0.018584931232219708	-0.14806257256990532	-0.05726840657373801	-0.08294114656224515	0.054637315803176885	0.1055273362021243	-0.025818065742937255	0.0010474298692811307	-0.06422155547657947	-0.3536033705819372	0.004412992216672851	-0.06166815573519796	-0.09158096422411492	0.14275910606570166	-0.020195536855635403	0.06284772483093799	-0.05103226828803053	0.0081461352448882	0.045733754260367285	-0.39495576374516295	-0.04659793228779701	-0.17220065049355945	-1.2403493432766466	-0.3898994212566878	-0.06318542462401525	-0.18330036270634634	-0.19646972212872588	0.02352385512500548	-0.06506391457902794	-0.07476943330560237	0.13922755213358828	0.049416103055461985	0.02431983452112389	-0.2394709064985665	0.023604805287542458	0.038769572779929054	-0.10749054502263906	-0.0584324088609295	-0.28607059387925354	0.06201604752995753	0.10725113276954726	-0.07053561900173369	0.18353216595220706	0.11246776807370198	-0.04266363594380716	-0.061855780798588035	-0.04254870310417666	-0.012258455050226942	-0.30071764212034524	0.13998535024720773	0.11751428503149795	0.04367308341468385	-0.02662563978224458	-0.11529964111179332	-0.9620573626614166	-0.9085610759696272	-0.014679644055451519	-0.015643188379635187	0.0644351937125826	0.19417409677149464	-0.21428429971266735	-0.054472365335514916	-0.15047434340859786	-1.1589729572767578	-0.1747458462645967	-0.3446425922522032	-0.3450599269201983	-0.17053428750263175	0.03152628337152681	-0.10735581969177198	0.0046979429213014606	0.060908363563526975	-0.000508076740944463	-0.17146565953859486	-0.0028020681758863554	-0.07227733390446843	0.03016062911217437	-0.26469549753408805	0.07751713206911709	0.012066455361355664	0.06711544826922904	-0.1268028030718473	-0.14303412832845994	-0.10195754244222548	-0.16789445569912026	-0.3320080253985472	-1.0837240032729656	-0.21250693886653485	-0.3664378771780198	-0.8730649289135006	-0.15402168358306426	0.12739919706550476	-0.16109339433866765	-0.061453928720882435	0.06615964728931753	-0.20463031012216093	-0.5561732377473674	-0.1128358261339806	0.08015932704579641	0.05070003864767115	-0.8623332233602322	0.020828878383009102	-0.06230214243825171	-0.02116508509771641	-0.020790517321887376	-0.057124071551547514	-0.16665591952433256	-0.13401684694606122	-0.10634361685966948	0.11772394328233428	-0.9476598561540329	0.01447790484039036	-0.06609113320343372	-0.16110748619365073	0.12969318516038633	-0.34378674351133903	-0.1785897263033967	-0.026327890181302226	-0.0769846518054675	-0.17090030117476754	0.09102368112658088	0.00643679950580169	0.06150217016264209	-0.4399505802784731	-0.2835361062435348	-0.438065198318448	-0.42626179634975575	0.13622996488763658	0.04177814740277593	-0.1534405568565528	-0.8980396991088752	-0.046991288888102514	-0.1157643133771436	-0.2617566084811349	-0.7846758261100703	-1.0908651766877735	-0.9177032877777492	-0.22110968249667487	-0.03392457569501929	0.16450830132137673	0.05685598222860214	-0.14395551683440624	-0.01786812684087072	-0.13659660050620592	0.0463996254888215	-0.3741035750239317	-0.19471954979331726	0.18967693655076304	0.01786936238307066	-0.19815275250142772	-0.02498028192451255	0.12268294904118228	0.06842310726194932	-0.03055336997524628	-0.3193188288511533	-0.11658489751890698	0.09295427109493676	-1.3737221004760158	-0.036657915197312985	-0.004828810442613624	-0.06740456329737213	-0.07651948179403796	-0.07419559346814188	-0.3488731003517955	0.03114523687391789	0.036961367767706296	-0.0279814193311976	0.03854563914913937	0.10396308912369596	-0.011257179826779288	-0.11398924853694005	-0.006196768153748536	0.030572708847397705	-0.1867020833184862	0.0569818249837904	-0.029757471999056963	0.08321038334643305	0.038384218015628295	0.006851708181287117	-0.12427648693542435	0.00427517055134934	0.08538324144473293	0.022730828470764592	-0.03243782446641008	0.007507918355609781	-0.1436828410070293	-0.08970010704570562	0.046290270290114725	0.03134669362383875	-0.07309482030219201	0.09427303296487567	-0.9505871921230948	-0.3932510424658946	0.04304341162051443	-0.3045381522795153	0.09739740236554	-0.31464077726168016	-0.12642213971544447	-0.01723686961805089	-0.20773063858133686	-0.0210941319097083	0.06648918510403658	-0.070048097901339	-0.12864677624814802	-0.07555127407889045	-0.17647807482394873	-0.35719929252454713	0.0604667074175614	0.020804445696491064	0.11726930868041953	-0.29662403614888344	0.04367118788695518	-0.194733406141266	-0.18471142998632006	-0.048528807773059526	-0.21375913043550296	-0.0756290147675983	-0.03870633616432628	0.09290715763125444	-0.1891246569989772	-0.11316506109015093	-0.0789524392831828	-0.15325188719077393	-0.1835718321526128	-0.02669368660503757	-0.2569729795466974	-0.1480103143512725	-0.2323461733432284	0.07495440966668009	0.27313043024214145	-0.007818658163732166	-0.031115752974744008	0.07372153747708282	-1.0991220157701005	-0.16124495734121225	-0.13524852376086732	-0.04496724660500738	-0.013691381488049754	-0.019054947326461902	0.030243040610375974	-0.198033431696918	0.026659267470102152	-0.4679496598246765	0.14486868026282354	0.036531791381533285	-0.002625537599445722	-0.10720941527986463	0.08058245186741414	0.03115384355667267	-0.10964885717542856	-0.0677930998112513	-0.10915910358930027	0.0991673739178281	-0.28460101845848995	-0.2510705347251386	0.06938626921274661	-0.00491643048524733	-0.06564546953306775	-0.07471375533063641	0.12978307605663206	-0.2844863356520031	0.1358807719004436	-0.0164973128373527	0.04632042209368889	-0.03316977848629416	0.04841688568819515	-0.07538293251037302	0.031056514169639306	0.03693361628402934	0.027030330567535357	0.042652580059839885	-0.2811395138641432	-0.06802057205911159	0.03343243584471855	-0.6276358407623712	-0.097624679009259	-0.026834393597421805	-0.06862125130470123	0.12316005953554955	0.02126062495115706	-0.2023153879740933	0.029149835008282613	0.1171670194050236	-0.002462063559193796	-0.14853166241998514	0.05162167052892573	0.13463315864620046	-0.05436729837282103	0.10372697491685616	-0.03456159794747248	0.05220669062855442	-0.08915320954403842	0.3128829693987198	0.08630910071933535	0.0041488925380026645	-0.11390049043596677	-0.08082037339305696	-1.0719148382890529	-0.9488974980027112	-0.0044021569788906785	-0.1191000352125642	-0.04684064897725048	-0.13079060654007135	0.2166478316151485	-0.03409524275463538	-0.06943814752491262	-0.004920509797766451	0.05147778216505136	0.04662534214664273	-0.7113727229365	-0.24009283389482736	-0.06264491538982764	-0.08440627980704422	-0.02731250964139797	-0.006532230959236178	0.0178409443878476	-0.0832393891541585	-0.059748222509088025	-0.13102128148410347	-0.05391942016599844	0.06997571792746139	0.16446281816770564	-0.18656676114104284	-0.14361631400588273	-0.19232462303457631	-0.05627904213412064	-0.010567172224433206	-0.035144308981575355	-0.01614921863047473	-0.20554534633486224	-0.37285587235277856	-0.06804700805024995	-0.05940567097577387	0.03905050427782624	-0.06456501449470411	-0.17577388671991515	0.03196942270443411	-0.026617652117565626	-0.20177007898408333	-0.02416493798793478	0.10124032228009612	0.0510187199407986	0.1199085131207947	-0.014684493255077166	-0.03694728583634477	-0.02535960165130488	-0.08687432337239691	-0.018579707251126603	0.08485633409028316	0.08289527076133921	-0.008032818264245631	0.09408458474958208	0.06736297366379547	0.035879062966264086	0.08502343650437481	-0.26816702425530664	0.0709578645184443	-0.11401519001354493	-0.05256845439050136	0.04556193494582004	-0.048871672414680434	-0.1466959823388602	0.09581537697564016	-0.0019370017950709761	-0.18842054751221696	-0.17481981204967426	0.02836328388863317	0.16921049333263488	-0.00906578398330032	0.1051657245968843	-0.09856795705611758	-0.008175170084247426	-0.009094387723312357	0.05867262672237258	-0.07840735982958273	-0.034575478625868634	0.019885064926816458	-0.17599886838975334	-0.02946545508261964	0.06639684188106681	-0.05054194692178825	0.08707670173699912	-0.09409196155518988	-0.022987536429810013	0.053569002537753714	-0.010986085450029827	0.08398084699473313	0.1500865143962354	0.08637992394173018	0.043700683581345816	0.003909389149796477	-0.2317809693194837	-0.12197865382546252	-0.10204578739405352	-0.5307078178240585	0.01375269633182388	0.03387650521927681	-0.014355668738970262	0.05764011851698018	0.03490463148552213	-0.1373465084162441	-0.09247995467498807	-0.02462420698893213	-1.221095918145354	-0.16999474347211435	0.05908023311873253	-0.9469453052289459	-0.016481877131982323	0.06787043566976496	0.1113952560614528	-0.08870233614232778	0.06643765848893672	-0.1416831636152921	-0.0021646550009208755	-0.26001286397725826	-0.10125849037352168	0.04212395850831868	0.010513912231125246	0.16107987917531852	-0.07649090912331072	0.023778431185883117	-0.12235842712793114	0.018276669943186788	-0.04456220050621106	-0.1753397359366526	-0.9137539234327487	-0.07575146043490946	0.05945598882301114	-0.14756573828493794	0.05900150755164126	-0.06558288351450386	-0.07001526665138194	-0.05984423770766933	0.03640864420353087	-0.006542814086221954	0.1019258259432625	-0.14539411806802985	-0.07423574961624678	0.00020264704084385564	-0.013805530346049984	0.1210695985475666	-0.026174423845148568	-0.031057692684884012	-0.1346736315257233	0.07627643242407335	0.05758137766390665	-0.07431071750581866	-0.13431363654368786	0.08750402904813574	-0.11701564352055838	0.09299283479969712	0.01890072394002033	-0.3491644501235378	0.17020664720316378	0.006701422862821475	-1.26468093543571	-1.2247696502435306	0.006362856985826032	-0.1153044881265798	-0.7650788177155006	-0.5195434709465265	-0.2303993693578713	-0.7012822618943314	0.00076352599571131	0.16622254136434694	0.08599596156365061	0.046684763979147635	0.020108473440529642	0.008520150963287992	-0.0697056960501409	0.048439945863590864	-0.044749180623356484	-0.5099187194046951	-0.6200252454458057	0.026503901568501253	0.09348720822134406	0.09519812662514626	-0.13493802427525695	-0.005849964453114968	0.024549050794756132	-0.12459204056077533	-0.04044772002278483	-0.11168232395082846	0.008228887899756602	-0.8154772507951672	-0.040697573047569935	-0.2588967918880006	-0.12664348154470234	-0.06255447031182336	0.06888331106144725	-0.1077794712826357	-0.05464722816670177	-0.1847540099762632	-0.07782944987562634	-0.012656559716417113	-0.13298343263971507	-0.14431922754624887	-0.2886092330418451	-0.560191450697079	-0.9322317822770836	0.1682423841984487	-1.058601304945297	-0.9196762476788141	-1.1874582811602998	0.007342502425649819	0.022872892887459882	-1.2555943642454113	-1.2232848335887851	-0.5450493185331274	-0.4827181194295093	-0.561283819778621	-0.562593252808943	-0.05409764844880917	0.2578543522732789	-0.0008356582620550817	-0.09728050388501336	-0.20942437746961493	-0.002865583427735647	-0.5821240003314524	-1.162916547117831	-0.9571098190157074	-1.4071887009429178	0.005834019543156425	-0.8898759828748797	-1.288691648092494	-1.1595823382848889	-1.0840448751874951	-1.041068248611821	-1.3270137829425932	-0.8278102555397027	-1.0477149547320066	-0.8734733878696982	-1.3309061534291666	-0.931977743116154	-1.4941859019036507	-0.3197902931234996	-1.3517389555519046	-1.1335646303365248	-0.7930594167747796	-0.7162826930003353	-0.7494591470440295	-1.0888844840997376	-0.03490782845497906	0.05470854991407592	-1.2574377388165368	-0.9992665481614491	-0.8096793006979709	-0.008213203148670401	0.0163494932465887	-0.08419326756791276	-0.13910869046177332	-0.01942375017827152	-0.10112346408002122	-0.4901281454230071	-0.05786980357990097	-0.023320329069346783	-0.2099321294376097	0.04498968290050193	-0.06991421317668155	-0.6568816066107923	-0.5993098402078535	-1.2165506949179676	-0.5591072778411766	0.11675377227856565	0.18555749376550854	0.05264639144308703	0.04282905385977478	-0.7787770352148026	-0.05096698936600995	0.03195591375564991	-0.17895725388198233	0.02534204286270884	0.0688748386778591	0.008601805297135336	0.061220907978196674	-0.17572119898322267	0.062418411099671486	0.1201227573512329	0.010195877715717856	-0.14168106818761594	-0.05193069821087882	0.08149062234143126	0.025704947230281112	-0.9405398327169816	-0.7105742263343606	0.0098405172333099	-0.08082327602220017	0.06811020438748057	0.12339486899672722	-0.7000783443514463	-0.4452356469725035	0.09475355617148992	-0.033677002155361555	-0.09429579753945692	-0.0623508509483929	0.10570237092845852	-0.08228116388231335	0.16604458841950193	-0.06252178799043306	-0.0202510809172622	-0.09161680188735044	0.08466140458159713	-0.03207815087239866	-0.3379899691177901	-0.6468551925657989	-0.11764074881977425	-0.042907815849732925	0.08432988461879974	-0.8255415447189728	0.006168994049735803	-0.004628401494739374	-0.4789299059149677	-0.7221340547492517	-0.8686958373403323	-0.16203473413942146	-0.9776269947514716	0.1798377800459018	0.17226137512538198	-0.18367282835894605	0.11582146076622518	-0.091936951204125	0.010610471837390755	-0.07697600681074512	-0.07122552106192369	-0.046208245605151736	-0.093185759055404	-0.21115589637977866	-0.023860355273299886	-0.12764612673035766	-0.25480980838144296	-0.09259242392536612	-0.231028998378848	-0.11964027660130246	-0.5989820191518107	-0.5286700614018159	-0.29601726988338084	-0.8547637362837659	-0.6876868956890245	-0.9209735837405836	0.002706669010849172	0.09537569385695452	0.07344401314022819	-0.22664768763560436	-0.06068084679586419	-0.1861809073347746	-0.027905149274549384	-0.32330397314910897	-0.5663175292115904	0.1273450818615044	-0.11323023219336342	0.15978674699998907	-0.10388314672714337	-0.15325252812164733	-0.16442299577540642	-0.0432852901002954	-0.9173836024802292	-0.03886337961230864	-0.04362273862453482	-0.03497616113777252	-0.09346897439058313	-0.009816273087659848	-0.03122974103660796	-0.07377702394546297	0.11914985749395103	0.2527389219747718	0.07817528956887222	0.0335106002687631	-0.20352952679530525	0.20173573616293225	0.1933333363577112	-0.8842739526382882	-1.0087683657007551	-0.06090501544287825	-0.3908994144480352	-0.00760926270699225	-1.0355315220727934	0.09939416502517294	-0.14447305727521775	0.1125894031852288	0.02277548569890845	-0.05891234249465836	-0.494930502481553	-0.02457826449890269	-0.12869607679432216	-0.09361984982222793	-0.05166764915530462	-0.10021772989670116	-0.04551560753699254	0.07411882599869181	0.039438156339308486	0.02109936082738778	-0.08042503316466831	-1.0905160811469727	-0.13270734122765915	-0.5395975428689278	-0.23342606617087625	-0.007897381558353199	0.047420630601386016	-0.17936048038417074	-0.8251913744051433	0.014396215445830371	-0.12494226328714032	-0.2338660752405202	-0.5901964114256524	0.028073493435820936	-0.048961950515175615	0.03504918004601179	-1.2407295235406146	-0.5734862699195133	-0.05654331374757157	0.11779680403635208	-0.17351045169492713	0.1595544782542385	-0.22158223353572168	-0.1357235041943702	0.08565776913448765	-0.28217788270121136	0.02256053692222893	0.15694125424071206	-0.134054428790729	-0.2109896899982899	-0.1029224006592884	-1.1216127549789976	-0.44160059411648017	-0.029207085945012968	-0.04238642302998614	0.00552715104891033	-0.5062065183093161	-0.06439791443798641	-0.022621228197978262	0.09074667061118853	-0.04258224148480787	-0.1572709036978164	-0.09839315470805493	0.09867035892860164	0.09052837139692373	-0.03363301456367738	0.0570788777555671	0.018041356536029292	0.2080118483549812	-0.16802243193160682	-0.1246470663748651	-0.10052996800214374	-0.046127813663550656	-0.0625095570749725	-0.9422799536405676	-1.2018334838814817	0.023498321418859637	0.11719415621481155	-1.0832138133693408	-0.13978463890219567	-0.09157808192240824	-0.05922750443203027	-0.05498561319464989	0.1743364128288626	0.04004706950036832	0.046740948656229686	-0.06845686948399239	-0.003356502961335207	-0.006413231804795257	-0.12158784378758675	-0.038243521428944965	-0.037055493949016624	-1.1583468888116302	-0.10165244771250252	-0.06993356339022767	0.1731335703686658	0.0076003622080094676	0.037299620261211926	-0.08774271973383152	0.012413947562138806	-0.019002876530807226	-0.12890257368189012	-0.08182162894709666	-0.015558415454426888	0.017716604085287555	-0.1601589551137462	0.0589777151358982	-0.13274441654820704	0.053291198943474165	-0.11247837100201573	-0.031479351562918555	0.023270744115738082	-0.1204751813002668	0.2306682149654196	0.006204265700620292	-0.02317801219064633	0.09028907909640096	-0.28155905445316576	-0.22173663683377606	0.23835439941446845	-0.16213210685063106	-0.005866091811692005	0.04682978471564343	-0.10230050909400172	0.06484164934836185	-0.5674593257596801	-0.7327671131731475	0.06797081721086279	-0.026663487854019743	-0.12602983620567554	-0.09087820218175564	0.11782225710915815	0.09531681025667864	-1.1031123796087328	-0.07131854490783474	-0.01562616230602785	-1.0139652356953022	0.03649955669207396	-0.13572591949885676	0.093337384299106	-0.1389400730124045	0.10522629314313113	-0.014248283731269544	-0.1243529740906522	0.02561018321145633	-0.2504053078531072	-0.03467588579673747	-0.0557464527119737	-0.3442635885466218	-0.00015623972427296153	0.025075952420425224	-0.009989632765298248	-0.01790142608964366	0.163482085750193	0.022013173951512043	0.045229413533016065	-0.0181892922758118	-0.08392354327514258	-0.0938463918503646	0.05419488364608258	0.03479817299987567	-0.0697397272145013	-0.2524091806860521	-1.3587106855000022	-0.7715106767829084	-1.1723272442827113	-1.0813800502279378	-0.9315592272348008	-0.2269232175234057	-0.8183660506025464	-0.8581056935676946	-0.1302025769893249	-0.29019606582435553	-0.996772315811158	-1.2926555906577872	-0.17648717606185552	0.07507725412911577	0.034347328959685564	-0.040104503454432464	-0.000818696014848035	-0.07739095708228756	-0.01703735710524755	-0.08570549947409292	0.11347013519493508	-0.06506976076699242	0.03639543036386697	-0.2800731347403049	0.15130976967320225	-0.005539267809691678	-0.0030229505800678496	-0.28981765757957434	0.017669876284501382	0.014250851255478338	-0.14341846771867614	-0.0981015082029501	-0.28768266758456923	-0.17698049486595704	0.0829742198745687	-0.0061087406307683495	-0.09402851563210904	-0.12190833134808708	0.10413594728015016	0.06537312519510438	-0.500801627937289	0.0032083642067506023	-0.0185519001535782	-0.01680259180199216	-0.02979468951177095	0.08948312932684192	-0.059089386021615724	0.1053329954651749	-0.009363251432780495	-0.049762569547608965	-0.1932223277436053	0.035129769116688546	0.07441944300552586	0.13048819594654198	-0.03694782147966892	0.044837376481308144	-0.03144328977313273	-0.0021632759521618672	-0.13053422245250693	-0.04220360801749207	-0.03565617696527566	-0.0721496003624291	0.0629860976962882	-0.39197189936658383	0.011026836522809651	0.039721589761401735	0.09057305940367244	0.13769245056567125	0.10750035702941826	0.056702413713001276	0.11454826088403895	0.13135721810631226	-0.01237152709079381	-0.307360967540776	0.0011473621059758686	-0.13225645135348116	0.07254662058138264	-0.1037521443484992	-0.0408543017526471	-0.039524234168553316	0.14493681294380778	-0.2943540316310625	0.08461017885840469	-0.10950465073969558	0.16027299783120186	0.21562905509200592	-0.22195558291930656	-0.08530025921120671	0.043563460215483366	-0.1415344878465075	0.05800944846121817	0.0991574643249696	-0.14235575173768908	-1.4863974651398089	-1.2641543833646574	-1.3513119586046187	-1.2174165306978402	-1.3113682217076656	-1.467020977224774	-1.1299399234790792	-0.01872280722331553	-0.7067270975278747	-0.17916107117972008	-0.043226308839838426	-1.0719511957411172	-1.4572117180119015	-1.2736683539782565	-1.2816510898965463	-1.0825983254813565	-0.9361416822902052	0.04280830627362288	-0.14577993629374933	-0.6757951760012418	-0.8184110051542899	-1.069967948838127	0.03510569120514346	-0.7949398240371508	-0.995978703785034	-0.7956713047078456	-0.9683534302086816	-0.9143642851515559	-0.7207110627726124	-1.1283030694365843	-1.3856185731908022	-0.7647673058396162	-0.9519812150094272	-1.1040460981273756	-0.060938423352883575	-1.0369989405955264	-1.5018322428569628	-0.5637037703980163	-0.353621073404538	-0.6621268105517674	-0.3085231868684887	-0.2355874890708812	-0.10953649251894833	-0.44148128251576535	-0.31389024117150605	-0.23486851613972054	-0.8108353232712899	-0.9840490234999386	-0.01296954704064933	-0.057489302586057826	-0.17669134132061398	-0.027256559990767638	-0.1619659488769168	-0.20027785303655127	-0.5870356382359465	-0.05409186652560545	0.04242693256280294	-0.020107074952420517	-0.4738839434900899	-0.4582409026184284	0.08522734912001312	-0.14090412762325966	0.01686960827864287	-0.8418692755823091	-0.0523077407509569	-0.16906028184912178	0.11754164458827775	0.13144135942119614	0.006138927067075171	-0.15606716782566982	0.023926940549356467	0.3414202616848962	0.0837145891238319	0.08594679873970132	0.04331376276318991	-0.05922592764379009	0.03685485223470357	-0.12562654241786328	-0.11276440268847765	-0.17736446220241628	-0.15391324672764178	-0.06282898979295247	-0.15331364829765445	-0.09212247909907728	0.05053821319321155	0.032816804239100626	-0.01811109826942615	-0.13663945619448448	-0.16132004262452726	-0.02473964740055954	0.11867563667471848	0.1608299994523681	-0.08639379089207314	0.13839200379644187	-0.047798117807069315	-0.2272135241952107	0.09641595495441938	-0.3659040843489422	0.025848553919051897	0.06863558575741653	-0.022980571575986247	-0.5401602186138996	-0.08064164376753802	-0.2643740011763954	-0.08787566872148476	-0.22495025873072527	-0.3088909186956144	-0.15411609216453467	-0.6680897950256479	-0.042789154851931084	-0.7827225399990003	-0.1613687639459658	-0.6255665560971971	0.17361555602767442	-0.0068350791492888035	0.1315684812740291	-0.01071643849191424	0.1193481888537672	0.08666519290651074	0.013622401688703857	0.03941967195714112	-0.6598508703909792	-0.09514028429003207	-0.16356834317687233	0.11518909138365314	0.02198857490911055	-0.0863552154658227	-0.008827940862670858	0.08800648025297964	-0.11920709612592345	0.20050984914072226	0.032843060406787423	0.15025735356495473	0.08347364615784103	-0.09203248643871192	-0.1337062096562201	0.04982245030010739	0.10913554447934147	0.17808558521458778	-0.03339154104910566	-0.09708848218689108	0.024545319964958637	-0.016554571177649708	-0.05529343996235879	0.06645417842279465	-0.015000243065734506	-0.1612929963500568	-0.03178981123128625	-0.3308614324690983	-0.028490543763503476	-0.09851205369290143	0.11416934375480925	-0.0020830007786305327	-0.025265532751535792	-0.16066471583187378	-1.2366119786298668	-0.10079292485599076	-0.2034794127046064	-0.12404236219221093	0.07109647310176967	-0.10541566287081322	-0.01352837063013373	0.057026624796056025	-0.09867425911153864	0.0002409735135768658	0.16237394929427432	-0.0361693023195913	-0.12518532848186112	-0.04962176971092052	-0.7625850284888468	-1.2374074981134324	-0.07869370041846532	0.0667641399845865	-0.01217751386104508	0.11122704682709156	0.07776181023316542	0.10518435912469498	0.12371640155750575	-0.09548044727054912	0.09407695447170036	-0.2680600768434892	0.04508920671696055	-0.1287454868373649	0.04795078855209197	-0.1861704804028536	0.0019058786231976148	-0.0198026386663492	-0.019436125259511244	-0.1008012058527503	-0.0608990309957582	-0.06672448836797723	0.05209451153205698	-0.03766726970222073	0.12569084066117134	-0.6997472043313772	-0.9480366064868606	0.02721224035429274	-0.2700658660665786	-0.051464979725349816	0.08638048882409832	-0.9710911485721636	0.1009711485870901	0.09872373044310542	-0.122042130010679	-0.13208194124688236	0.08905652912855355	-0.14522148597210735	-0.06893560329176109	-0.28212329150876764	0.060753121657926325	-0.6558816503460968	0.009515463548760452	0.05611303511824501	-0.08881204357564883	-0.18783664005456388	-0.06762339325804102	0.11522998542312768	-0.01552240265073271	-0.002699341566926805	-0.09056528897061693	0.047293234888293255	-0.12224739750729448	-0.08168969474981147	-0.04436813814490959	0.16551006212876082	0.0032178797138257176	-0.031729140760209586	-0.1223950054495686	0.07783275596444078	0.0383961492815568	-0.08644900148076834	-0.3027163327717867	-0.01880206052063988	-0.0204045800495962	-0.3686878256382124	-0.03341236620903368	0.10126740860277872	-0.19745406605571875	-0.029027135368197367	-0.08572581442252986	-0.05270282759325623	-0.274161576687892	-0.1862516860291352	-0.09284347933380148	-0.3190386207516859	0.020162449965507482	0.04778138728168298	0.06881076499837828	0.03796670912881404	0.018248854354898075	-0.034089118567174816	-0.020614779062212724	-0.010970374291208113	0.07343362947169067	0.060333643583888076	-0.003526087884135021	-0.14758877925849567	-0.014366274896731347	-0.09972123716760124	-0.027501717507467664	-0.13646649865682414	-0.2099129182308969	-0.032275014468882035	0.01116084436281252	-0.02437821614970297	-0.10094744755173417	-0.058348771643503626	0.17051576732745855	0.029255035560653918	-0.0074371390475128935	-0.04251533245302856	-0.1852555067355895	-0.09277589962848874	-0.2684460190737518	-0.23384981011342185	0.1167617089504843	-0.05428858267201563	-0.06535991046675077	-0.22038658827846005	-0.3018063653820077	-0.06502444182114937	-0.5650913993256613	-0.025324216735496164	0.016826972949379966	-0.18508124898576475	-0.16166902842742864	0.1641453079509675	-0.0384583060014236	0.024892645512052614	-0.08501223126497315	-0.033793384720273385	-1.1006635461399428	-1.2143157735047576	-0.13918940355417478	-0.2106495630873172	0.008886982018872136	0.004496926816408904	-0.5020943854367067	-0.05046458040466411	-1.0290004610823034	-1.2055430906369298	-0.5343472750702037	-0.8506631070786912	0.032333662178915236	-0.9562075529382408	-0.1230336113415725	-0.16692399486734633	-0.23762114537763585	-0.5063911872659541	-0.9364478445255412	0.19012025351081469	0.05355669908088705	-0.38129001328623296	-0.5193711654872528	-0.8739293630429562	-0.0607480861787813	0.07427490437311325	-0.2556723198705996	-0.14767602915846625	-0.9870635603460438	-0.06836147759734308	-0.22332704401534506	-1.077120910359519	0.09726677153426434	0.14396872585333512	0.07303228034536148	-0.05848107702464729	-0.00021217619902813431	0.005596724377390209	0.16802457054525002	-0.09316398707754184	-0.044725014231314066	-0.1216644068167788	-0.15978465978259732	0.06195804897438801	-0.048799874880495926	0.031993325473650504	-0.10493897117694023	0.02889861857206457	-0.06192505444708572	0.027787905089399708	-0.15597705427843894	-0.19579301444062014	-0.23164236558050386	-0.016658295801978987	-1.4167971505964765	-0.26606417312063363	-0.10824895896559007	0.06747833175139854	-0.35460574755885044	-0.2681719680550605	0.16300097488416349	-0.03511180129074054	0.04309794217649826	-0.9278328076287496	-0.020282387410988617	-0.30468937587541123	-0.02276233438519587	-0.001569434081288678	0.15062715650479985	-0.00664042805813426	-0.2990292197166327	-0.06493548420669518	-0.06600413920192938	0.021446893945628653	0.16703444822189176	0.019883343356166257	0.12025517777400517	0.012982319898585212	-0.13988138809410347	-0.042005716989965004	0.039856132583557656	0.042357352117815036	-0.05847820501022324	-0.01723547004542114	-0.12456777231281665	-0.3756612558125309	0.22672797109428	-0.6547370947930988	-0.7139608474232811	0.10222296824109836	-0.05331024796583946	-0.06310204424248636	0.013404123276385677	0.051973733087714566	-0.07667676494479006	-0.19962504078354712	-0.13878668311995448	-0.14906577615253558	-0.0030553666519072538	0.026039681831861318	-0.025134079021688224	0.05607156829299242	0.02481382409543828	-0.049002842587269016	-0.17411087748920914	0.02496480453217866	-0.13559916925524124	-0.04497794932452682	-0.27038384493001266	-0.1656636075962299	-0.059490693451449424	-0.0171025855753907	-0.10970819406567801	0.14412647481963836	0.07381924515009745	-0.008499583180020578	-0.2301381614253944	-0.13347824028004934	0.055859717598112514	-0.007371365476851476	0.003013558143786182	0.07720062856221184	-0.3674576618519238	-0.037076765621162834	-0.1364894872343337	-0.027386893857359054	0.08470375185506616	-0.22519404019910985	0.09646442067897697	-0.8505765464446223	-1.0088841544628873	-0.7815787248883098	-0.863597078058728	-0.11275600732858715	0.07098453240195123	0.0010664676960242883	-0.5801350426148293	-0.036791147120061776	-0.23334815442100346	-0.240488693910388	-0.0890944920970763	0.04986782925182586	0.03281862703112079	-0.04309941923874815	-0.2299185080229775	-0.10827778210193804	-0.292392810825432	-0.001222066476382252	-0.6629747866061068	-0.05449238418561162	-0.8111599831295425	0.0760441416403227	-1.2463341315879362	-0.17272934278437482	0.0049237650098545895	-0.9948341202220284	-0.11100171301650356	-0.007146797943652751	-1.0686495240507492	-0.38096234969215975	-0.2040933398603736	-0.20944125243436712	-0.8625024182810731	-0.7277042961938399	-0.10971991627008816	-0.0438562024572386	-0.07586531394368308	-0.08396896885458914	-0.03452826556351719	-0.9057292232820556	-0.319927881359991	-0.08834844691076096	-0.2022964052282584	-1.1570895010177311	-0.011937859668912438	0.2354967021955361	0.04922954668791499	-0.9525077737725816	0.042963039649236284	-0.0330091789131907	0.020257221219198256	-0.14388025041043104	-0.03278770126163287	0.08608446901560814	-0.02163909812708102	-0.04419299930785494	-0.07496430883792059	0.039439327173610136	0.11218307050796852	-0.0982035602389088	-0.5228579210916456	-0.24356749588711354	-0.002490234679666425	0.0498079186774692	-0.007867565395759283	0.023659953159053983	0.048656462754648536	-0.21313518601901646	-1.1862888443764634	-0.7154373985749872	-0.13139721035881596	0.1062595037417242	-0.17911724325602188	-0.10247899385785628	-0.9038597736983662	-0.03585824078187873	-0.03798924616077146	-0.004157125772273058	-0.499940529355755	-0.1017689693667954	-0.0908997508952145	-0.07278621104130346	-0.00704046476242312	0.05015095521554628	0.2448478253704704	-0.18276217732180827	-0.017512682862804118	0.1796019018518235	-0.14589801520213574	0.09826282041191826	-0.1160124626672171	0.005095336010890687	-0.12525546864540846	-0.26682937412975044	-0.10075440764414408	-0.026069949974752867	-0.1131957195450258	0.08310691669303315	0.1029772702000556	-0.03647099280675272	-0.12601283007997252	-0.08471295010886071	0.16835561404003707	0.063628436598249	0.101309705623774	-0.002142157400750152	-0.014857896551625522	0.008971919674332656	0.07480874458484735	-0.044569358134025495	-0.02742686830627552	-0.0161707203071775	-0.30612513296337235	-0.1094827515701818	0.037671564567181966	-0.04742089689849326	-0.023807389648060097	0.11063491590703604	-0.06674711583230401	-0.029891856728843712	0.1272269693345056	-0.0936671334342198	0.07639368536174859	-0.03018750577207927	0.06801049153800688	-0.11333060081657953	-0.08890773413816805	-0.14371120272728746	0.16993460747565114	0.019338185170027583	-0.011318616197514706	-0.18994024474081145	-0.1135064198469714	-0.07799737371842692	-0.2645584107194284	0.03384695774773812	-0.019447699702889832	-0.129004849660812	-0.13740372838588585	-0.7004016988382812	-0.20079098376728466	-0.15297378355526234	-0.2902440833207873	-0.0974195265837081	-0.040516949347705035	-0.4721256286428329	-1.2136067226546123	-1.2301430891554608	-0.7816663415725448	-0.9762114480523996	0.0787568725414075	-0.5749593305263673	-0.2970511260879945	-0.039612218817000944	0.07453934704682116	-0.03782095452311135	-0.8390278346995694	0.2025323818913601	0.020425816070174928	-0.4890817568868921	-0.2084671122287167	-0.08511883343662477	0.1494151973396282	0.06045062028501666	-0.1816889690506593	-0.021683311289298426	-0.02311826493986318	-0.17562247707822515	-0.10451451845089926	-0.06276579211106248	-0.035159637532802684	0.19873351393359734	0.05152693157357138	0.04291276576398624	-0.09660520914705104	0.15551685340914767	-0.2511095087647223	-0.09919105021913184	0.22430498012100888	0.18624745289457045	0.04758611538751724	-0.009453182916829115	-0.1044541403936877	-0.13238251285734268	0.019974752423003898	0.1353455016262089	0.030617914122314863	0.036093048894777414	-0.16244555937055025	0.12874278716093776	0.06578585125599018	0.1154287428895376	-0.10972453639104936	0.026639291319402857	-0.02983978318202933	0.010231292431924208	0.0628237435444087	-0.01999938581918041	-0.053800340543558166	0.043166886710097566	-0.12592072790393247	0.08404576999261097	0.1010493916651818	-0.001629361776857764	0.056730811180266225	-0.004023259597847754	-0.2422743955292837	-0.20801360461516746	-0.2105330567516806	-0.06049428605481691	-0.1105397028761618	-0.007373361220713037	-0.3897459422330992	-0.01664476224647084	-0.033957957185700695	-0.2300169002256641	-0.14250123305959758	-0.26744773557069085	-0.03852954185329792	-0.002562793701164645	-0.06411462045187437	0.17738764390026054	-0.19539083972638566	-0.1081480820046379	-0.18888400486578735	-0.07683926807627407	-0.12178054166081767	-0.047506181028292176	-0.4403408629475089	-0.1203402885403528	-0.38935910828671705	0.06091232990033293	0.04930012746595881	-0.20875619798085288	-0.24009831604094584	-0.18169574178016212	-0.033932748919407126	0.0961973498928516	0.13665862901324954	-0.18667316402072004	-0.027082599831477275	-0.5191520155695631	-0.11909051613491108	-0.08949769063273008	-0.005635248214290329	-0.3134727693858122	0.08201014469424149	-0.1687015359597185	-0.08223437220496732	0.0714560580625144	-0.1221616697136322	0.08352204406339853	0.1195899328099906	-0.05588272880072908	-0.049326357732463216	-0.05157646901292903	-0.037071879638889436	-0.06452095920266794	-0.7827686832012892	-0.6249299801545979	-0.8588889247789517	0.0035598304450325555	-0.10924051588152832	0.04690267200596762	-0.38582702841263794	0.08676942375299736	0.135962324565073	-0.09380090470288388	-0.10742909350377307	-0.007022857353515532	0.20647606966552254	-0.08979688334898019	-0.027810371694510345	-0.20638716129454496	-0.012849339986983722	0.054098728637462234	-0.06074481925257458	-0.10996447811645932	-0.12741193657044794	-0.11107407068064157	-0.04542713284447699	-0.02764799847180749	-0.06268160698061925	-0.7737406901216809	-0.24185184521039216	-0.32292001535664444	-0.1678676222462686	-0.021137435585111542	-0.05078598939787821	-0.11276736154958937	-0.03462109898790865	0.15954646378464934	-0.10705519266192604	0.11005533955632947	-0.062101496751180825	-0.010193537390113848	0.120837292885152	0.092622140804149	0.10831686805763534	-0.0771860375704062	-0.22224191015514916	-0.6868905277166002	-0.3210157051911995	-0.5808202582286823	-0.11580492659587885	0.02865846453531468	-0.0404319629021626	-0.3969465236178794	-0.25122548845314724	0.035996863941909533	0.008059851245366399	-0.3055253682751545	-0.16196258003772734	-0.07105077743697401	0.09017708434781188	-0.14873053570330227	0.009314328109141316	-0.11282707726923942	-0.05332878000905	0.1483593660701702	-0.2323830868739769	0.07218651399349245	-0.044194775848697965	-0.11203729320697753	0.16708731272961058	-0.02789622032767897	-0.0028209243709911565	-0.1925101939123152	-0.06725844345864172	-0.5678484828320701	-0.031068456656822493	0.190343563281691	0.03858073401037355	-0.10089446430903404	-0.058379643645537764	-0.046419701815744334	-0.10098890276401704	0.0809118450371298	-0.05160837214820642	-0.1427875627798113	0.06941333164724027	-0.028753782324749608	-0.029789704471913293	0.04631712953700513	-0.8152432611118563	0.010924877385892413	-0.11894242581951532	-0.0313159796668343	0.1309094935161525	-0.017241271526118162	-0.1802128785134449	0.11761803025426645	0.004270090310486305	-0.01147588035307904	-0.09491315019249368	0.0751596983975437	0.03956214132361503	-0.03779152086240376	-0.6176639327118103	0.10056258850983288	-0.019111783319527925	0.040815039013605114	-0.14604116075144066	0.07800352130057456	-0.11237065947322432	-0.06206636571256618	0.011355335366269334	-0.048351812917518236	-0.1476295153181711	0.0517770436642587	-0.029197649313134837	-0.1719608290038732	-0.15873139311400036	0.030102899399937863	-0.3085202851046193	-0.10236716384551738	-0.18408424081382269	0.03776456996038892	-0.15630824826838535	-0.12272609451321707	-0.14523182083661446	-0.716766563545617	-0.6226252858286845	-0.09169412877944202	0.04975114399378395	-0.007385336803642725	-0.012254341633706064	-0.20293710858882533	-0.030136009148649067	-0.6449828523581038	-0.09089608323763504	-0.3415026755731846	-1.1986818869903328	-0.6006384692312455	0.049215875729903484	-0.955497373982378	-1.1214103753546478	-0.05902488685598953	-0.6184350513637489	0.01950018507921017	0.18712180271801493	-0.04483476726070407	0.044745241284900886	0.047319139897178966	-0.20722986965874854	-0.0370604480937517	-0.009101440079263615	0.12055759390663233	-0.8871127254843594	-0.1672027610699762	0.1722683238660305	-0.1739312329372202	0.04921391620670595	-0.035990689600038296	-0.049470177763872636	0.1576312337578358	-0.08390227340508201	0.007348688033143662	0.01924607295247897	-1.0521239217887504	-0.8510557947551447	-1.1025515874659233	-0.8125351223456754	-1.0452247543353481	-0.6908023919903908	-0.7588139097874109	-0.18171185506947735	-0.6778337818319505	-0.9190464206724676	-0.02623210275187382	0.10082965260783226	-0.16622062333788284	0.17498280045483075	-0.6567740522277947	-1.0421616356772256	0.07813873971215955	-1.044961881064286	-1.3671640198810608	-0.8678237834915293	-0.4230515501833761	-1.1479010330875759	-0.6759868845904956	-1.28035596101075	-1.0185587676001076	-1.0565462698936827	-0.07982632858329843	-0.09129130282645677	-0.2375624983396596	-1.302222859936523	-1.1782126624024172	-0.8149679837997225	-0.2706028313457749	-1.1412849647233618	-0.9657273507821118	-0.7080906095467868	-0.39687279189519775	-1.0946317646054828	-0.5029378990073862	-0.9330529090990072	-1.0956295203359632	-0.7376422714883729	-0.7889833570523255	-0.4593715290312316	-0.8138693752403768	-0.7240710765426329	-1.3058896477581852	-0.9934973559463288	-0.8716130757523921	-0.15900534090770735	0.038352883257328184	-1.2916615005676877	-0.611692501558659	-1.071132445286	-0.5680740513188762	-0.7731402025332162	-0.9865821388882956	-0.6244343995122333	-1.2434524313384872	-1.0467490025291226	-1.0524578645900071	-0.8934430244994505	-1.1071935908870132	-1.01825687339056	-0.6268648775073604	-0.8078256925883016	-1.1736370767065063	0.22493164365711624	-0.10587450549354653	-0.8490338018660687	-0.5879099775387092	-0.8428062323453404	0.026104779020548318	-0.4651783899083937	-0.2239942458759299	0.06343989710405393	-0.030244250776639562	-0.529630656384263	-1.2805655510285046	-0.9152706342515072	-1.0178820053744235	-0.8893309344726859	-0.8261819489295942	-1.0984126657983695	-1.1635523730543993	-1.043459692345392	-0.9931973120297436	-1.0062579626378427	-0.5687533437213327	-0.6576156768241039	-1.5296884668522177	-0.7980218941485571	-0.9676837288474278	-1.0411867027830968	-0.8966204857358474	-0.2479834850892991	-0.7196320931001418	-1.0055207473229877	-0.21726698427336244	-0.9147884100074206	-1.2148133967686354	-0.9788597011403368	-0.8471712188479714	-0.915991347279546	-1.212435046934421	-0.08059956594175338	0.04891521307095482	-0.019201284832354087	-0.040616163766069364	-0.04960140188018559	-0.15308562185799715	-0.0878043463874955	-0.044359588666598	-0.6625382713900927	-1.0109360281459856	-1.2243366135877094	-0.6032153431223535	0.015122042267395509	-0.9220029677300391	0.010426696593064123	-0.14433448942783572	-0.4037440153979212	-0.6252140785104688	-0.15345300912936774	-0.4540300328215032	-0.1259680077369427	-0.2410549885198956	-0.0763142204045743	-0.01576218687609281	0.05677210730723696	-0.30809230249858416	0.1221206631982601	-1.2075627056742424	-1.3546244302507695	0.018830382487012243	-0.9351623880490666	-0.01986745692704574	-0.7846912978295613	-1.1545999374191538	-0.7322628829849892	0.09289397450010728	-0.15028290488018636	-0.9378578031747508	0.024977053223491447	-0.5231447913715466	-0.9135861347481876	-0.4147640818761459	-0.00038442273930975376	0.028287928875667587	0.07507613885184478	-0.017553046782070546	0.09879331807103274	-1.1138347969602258	-1.2005942587344234	-0.02358774618618633	-0.11932541510841142	-0.05203101080806436	-0.030999703122149405	-0.13075705220603148	-0.15529458617169986	0.11880677316978384	0.08156445583927514	0.12769649240480802	0.0830976453088065	0.02055700634588204	-0.3023940391538193	-0.5049158258145066	-0.09890989706972143	-0.09399545299914568	-0.11623571712572547	0.04411343237829024	-1.1655616007445806	-0.5773297481081546	-0.5888193918935953	-1.0091001501973311	-0.4053498177548723	-0.004042717577285393	-0.08343947551491865	-0.015934798338555132	0.05262666791859452	-0.06525542753309696	-0.06635612768719303	-0.1492449192225377	0.006484106718966111	-0.260531771705017	-0.0857940019202204	-0.23724410315322245	-0.15091542355363247	-0.17736261130125186	-0.056951002463232675	-0.1021091067153435	0.12172168355520915	0.1115165169023573	-0.6630910021614663	-0.9982371778809191	0.1288267260092034	0.03352341617768142	-0.011147132429953905	0.08282912713439737	-0.03713141105278054	-0.05068693175766123	0.13117259943966522	0.2055922424570454	-0.09085827152381527	-0.07514825565685677	-0.036762381441206055	-0.16682496026430418	-0.1689657691942227	-0.0437292511859474	-1.3324955171156108	-1.1541459932356577	0.12728743677994894	0.0016435849824680765	0.06965644651134767	-0.07217313500654929	0.07380537857374123	0.14790498803059707	0.0973872697632642	0.03303844358393819	-0.051266931154465054	-0.1190889795317639	-0.1486614355885635	-0.17909019931028528	0.10164061875868677	-0.2675260716006129	-0.10525824613957092	0.02499027728720459	-0.05733364474931781	0.10325828434724096	-0.29986011008246605	-0.05123621254524042	-0.08511620523456245	0.008307651419699963	-0.001579025114568606	-0.14708330468448227	0.0507157477358123	-0.0934331894061889	-0.10090887414254694	0.023842050125289786	0.0352483769323127	-0.0595119481075721	0.09685712494560132	-0.02834248306159575	0.06687609595790618	0.14200711807424954	-0.2405411883227666	0.027982274546604964	0.013801365250766985	-0.17946020693208226	0.0938095490079468	0.02580229967487192	-0.06752803907640648	-0.0229833718474398	-0.6217596374825336	-0.05961192838432406	-1.2740526328826944	-0.1869984895792756	-0.1873835457534264	0.030592832654778995	0.02423571098787213	-0.03035841253250741	-0.2115779141268252	-0.02652098101714673	-0.06699207810871195	-0.06283446225908608	-0.037617166953247946	0.01804107218988777	-0.13844772223369878	-0.22214533871590847	0.15053328447958406	-0.2718925033492541	-0.1539257235682871	0.07025146033066064	0.1520454340704273	-0.18475623006685396	-0.05733281276405972	-0.14091405420256073	-0.7291498854491579	0.09087431807863056	-0.18398963348271427	-1.1416130057166158	0.003968957498593456	0.0914911000798498	-1.07379388840463	0.042044969939573205	0.058206249327371534	-0.06736585787267331	0.11683236877882007	-0.052032192454385916	0.07392344929176031	-0.029809203843374838	-0.5401419015679972	-1.3031118600493101	-0.7273898421365395	-0.7141994968425017	-0.8772073019229372	0.1093907692823093	-0.7014380006726642	0.07289576911868162	-0.09485218665249998	-0.235062768669896	0.036977561296046166	-0.1165027855532568	-0.04987099811261588	-0.1258134985274531	-1.211212231361289	0.09631976363425214	0.042611319224063714	-0.13619213215477266	-0.13726085526533766	-0.9567907466710094	-0.01736424691604196	-0.16899153469994313	0.030297440999941864	0.01865308916079001	-0.16290522162663268	-0.21011187554926172	-0.34857554647436545	-0.27748140474015337	-0.03205333337868662	0.05881549961678133	0.003124801311848125	-0.04693578710615722	-0.00931288364866052	-0.14898719875661873	-0.7285926167782478	0.001653332399830978	0.0271350715148998	0.02327463489595798	-0.13262499291852106	0.03636354079840785	-0.016137169132670874	-0.11147888005227707	0.10490586345872033	-0.34789467954339603	-0.06461156857999445	0.08354132983859787	-0.8722130307650301	-0.10579260095998716	-0.12513891988283735	0.05559579340486205	-0.12153983418231976	-0.1260829684779926	-0.4504905700700634	-0.1463195514136059	-0.0852658550196167	0.10553616862627427	-0.11667291477533585	-0.10385880482735964	0.014221560400840378	0.04389199711835679	-0.011572006446037696	0.035297117273620206	0.08155595480382391	0.07022317485671814	0.19858783118443565	-0.04243882048347086	-0.046391104476971146	0.12395676145837135	-0.11439282922319433	0.0708517990206861	0.02422908616957388	-0.10676392131869744	0.03400039506706362	0.08189271752878373	-0.040565607630904936	-0.061841317027100565	-0.025083710835854818	0.05624377670030234	-0.10012082982651643	0.1747603968470857	-0.04592600317666621	0.009280683801108422	-0.4317900270030338	0.03231059355261573	-0.024826989261431457	-0.005651399529306867	0.032401161072323416	-0.2954395667532008	-0.1768219606175674	0.029901352682431964	0.06053891365996634	0.1090770003477387	-0.2466239511695955	0.04879802362177103	-0.08993645669847118	0.1455461391598194	-0.11981589295645854	-0.09035030515863436	-0.3078496845213286	0.13853459786586153	-0.0008468177766965982	-0.11221961149377667	0.10274753921972796	0.12609764342481036	0.009506600671015471	0.3082744707890054	-0.3778783871567248	0.08875490720847151	-0.05118931165669687	-0.6735475309088786	-0.4765419832905674	0.04641397320845225	-0.01845686247956198	-0.09990878001799504	-0.15101422526271255	-0.05123810440123101	0.003034578573976444	-1.0830529343951925	-0.10428755127991926	-0.3242315679875297	-0.2021951799640828	-0.4059303058904121	-0.2344867109367073	-0.4092340739913722	0.115074288048786	-0.03919604463240077	-0.3819547111524684	-0.5423973671887815	-0.6984112739422741	0.025918790989941598	-0.0707723312197936	0.07162413225128908	-0.11635922510521687	-0.02624062319495861	0.027941824242362214	0.06377517268257643	-0.16407677151770406	-0.1706886871787175	-0.35279703403717955	0.18555067418895552	-1.1076959498829733	-0.04148516411621927	0.08444277504167542	0.004205682292019311	0.013773796212903087	0.04427885763580888	-0.1020216219390932	-0.5317549398816094	0.03628161732977318	-0.2570655616822733	0.07133783082711374	-0.036366304432151116	0.022508482131766372	-0.04694597239128739	-0.1914884068085108	0.06703891907068331	-0.0330845452535142	0.12794453060094355	0.1256024581398696	0.1398694752609167	-1.0972388420468286	0.036861765966598736	-0.5305317967254595	-0.7623280571749989	-0.5564351402755063	-0.5218407355259319	-0.19068046468224145	-0.31691553726698385	-0.062458678636824916	-0.8194548391268588	0.029569925185835982	0.097574802579998	0.09013240946365704	0.10920485552946864	-0.11904721645408906	-0.02491165647413561	-0.05055808108902054	-0.16962976482033054	-0.01960548224730977	0.048361533266270434	-0.04526499407343226	-0.14014000428487955	0.05365178260426216	-0.014466268041218118	0.01990858969917281	-0.19892799005592415	-0.1047819415161154	-0.06634033513637938	-0.07522292898946692	-0.8248231310502193	0.024540177927014115	-0.0749763117007312	0.09992090940040836	-0.008959321893776467	-0.3160485827318659	-0.18002758374534186	0.01551763670982398	0.08490741142600522	-0.1881192706283694	0.011439393433220663	-0.06494772666409034	-0.0752690886273257	0.12315833367223117	-0.2110930918264633	0.08113476773926542	-0.14213364752268995	0.02701486600104724	0.0015568286710599675	0.02122828633867857	-0.06747334931731118	-0.21867970869428532	-0.11843530141794707	0.014948622505438082	-0.9339923180745044	-0.03220774560405102	-0.14354266141125985	-0.4659439746930778	-0.7453054054177384	-0.7969427869578012	0.0868446309116979	0.0004207779768665299	-0.045505025088590674	-0.060075855872691965	-0.17490890561110356	-0.3782294449363818	0.0768502032676268	0.006217848910780779	-0.08674785595248131	0.04421824346435392	-0.12789385072326315	0.0028768364088626844	-0.2825569900416655	-0.35701933649633344	0.005943592430741522	0.0139063670538718	0.03803408516946988	-0.03852440087354478	-0.036994310975512174	-0.33352077910423394	0.044061315486329064	-0.19149058148083412	-0.0171032172735106	-0.024300498818761358	0.2353787328982221	0.08188024059156918	-0.0473001931269145	0.025394571229029186	0.050947309352216814	-0.15703140558957251	-0.02636901642106116	0.12783514488397058	0.1185285877670026	0.003358234147188869	0.05487695187038777	-0.10558611194101436	0.011229600539200987	-0.005965669357241541	0.060693515982808914	-0.044785257649023205	-0.12208086219203805	0.14461569314420294	0.2499682513449025	-0.09795463015699858	0.039918736918359454	0.011045934940742902	-0.0550888316776782	-0.026870732651080927	0.18021830525469806	0.01604413408354932	0.12540522109641775	-0.014557151266850388	-0.17125834056908654	0.13252145512674662	-0.09510404159870377	-0.1077375698090646	0.030320655308209432	-0.004287093276194057	0.019102158696586626	0.08034070868384491	0.047253234614811734	0.0057044194760729324	-0.492547198458093	-0.05616663716478299	-0.8965624072000798	-0.16639011186628858	-0.31017646725642395	-0.12291963426543125	0.12176435611200735	-0.2704150755568585	0.027355821819799755	-0.029604988001034237	-0.040260443640072606	-0.5040309975678668	0.007049015703910106	0.1206791938426591	-0.2980802581405713	-0.17237837620262425	0.16885950953564016	-0.0302235007557148	-1.1595965841991436	-1.3150914949415893	-1.1569380471441943	-0.9140329589892406	-1.0606222436942354	-0.8477661615730209	-1.177956575707271	-1.2360567138246967	-1.2498511272116108	-0.8949050323894221	0.005022363071885474	-0.015934695336065324	-0.15341645864744854	-0.15295835565494728	-1.0637870513460703	-0.3610639973668234	-0.10124147654877301	-0.059975746952087725	-0.03389279492497668	-0.012986355445124234	-0.7268717538056164	0.004379706485980244	-0.06729542189447894	-0.1705401440467131	-0.13812841660146194	-0.08827310609479362	-0.19615572604248568	-0.0167114669767698	-0.11089071137655694	-0.11109449241680573	-0.006848529563307535	0.08906461484152038	0.0065520345488974075	-0.10360799732740927	-0.1406306514211883	-0.14094542293726764	0.06463270993040737	-0.2998189191783301	-0.05549020899832849	0.056323482558585936	-0.5460763438207311	-0.041383442438163054	0.04511962908756816	0.1340758784453795	0.11208999179822236	0.020893328029489174	0.04036551682945047	-0.9620853278252828	-0.023511434991053563	-0.229719798442862	-0.5566840583767692	-0.10017224533259557	0.10900351144905772	-0.134972634200531	0.13770267079320928	-0.06346324720454037	-0.14113364834557118	0.10613508758604097	-0.04769387440228435	0.019136096247900386	-0.2171986381248208	0.05513481151839187	-0.02463576623391015	0.019229338736442256	0.23898246076223814	0.08357362119797272	-0.12321755038018625	-0.053158197573696934	-0.14670647952608765	0.0395509843224376	0.1267511805382909	-0.09961270619205233	-0.2016369784811139	0.0557250369150695	0.0027712421783473835	0.045758106240708	-0.036752775414270376	-0.028938052826542562	-0.17045220510394954	-0.10235837348539056	0.0722069055153068	-0.08921421329228263	0.10691947834744794	-0.050921093272359656	-0.2170504233888051	-0.10778756754118808	0.08081912234643414	-0.2633482638542308	0.05913782275255399	0.014369689452712988	-0.06220229030776854	-0.024935668303065418	-0.058610915489734176	0.12625508456872706	-0.0637458772868252	-0.09564254673754874	0.22507517119977447	-0.07306039603489048	-0.029132519057136038	-0.03833877461341862	-0.07564378449123654	-0.15590773776453007	-0.2340042201882285	-0.08655105215844405	-0.038079065293116346	0.04420178921988968	0.10159485655277828	0.046874246546549536	-0.25975319618219445	0.0619459526119485	-0.02413285787606689	0.1092174480397654	0.08254542662724568	-0.13401795488595547	-0.07407665296838145	-0.07827811524242516	-0.4528947330838508	0.051715315177034524	-0.08763241600102051	-0.08340812311520715	-0.1031382408220044	-0.2067433903230845	-0.10273417020642987	-0.056056688516046574	-0.03218617872588423	-0.9183741342969156	-0.029906427316130926	0.0053898247956975405	0.1383307381529041	-0.12701023631097624	0.1867085084508172	-0.1994304273596916	-0.012401231804035505	-0.1810540229319484	0.12747131499412664	0.1720514290235571	-0.08626260995167097	-0.10619953954208508	0.0614411499115138	-0.12313854257918586	0.05679239423294687	0.16872997540135304	-0.00483721734467305	0.0154016436401117	-0.06679971965717342	-0.02731148563814593	-0.000621011901815154	-0.1432656032329849	0.010292268742418164	0.03516861846332078	0.12960353548632986	-0.17825030158159044	0.07363899186847238	-0.06711872862715262	-0.20219610593381887	-0.6649709752882651	0.04248259038601571	-0.3902458403024018	-0.08870395550670293	0.016824435680084255	0.052958153614364734	-0.0003242892759376349	-0.06378951409112929	-0.13335923047962595	0.11082455954123056	0.03428816978607471	-0.05562955118323412	-0.1334987669499675	-0.0761177856611028	-0.06597586561352531	-0.04691204853831971	-0.07604983067013106	-0.02761796005054121	-0.14334893177478353	-0.04641383567593794	-0.15734276840975892	-0.03778718337104217	-0.03998825274904545	-0.05015861003829522	-0.6056561993500157	-0.2426251347521933	-0.8222651661777749	-0.287964321168522	0.23594484179312425	-0.11183842625428198	0.011063298541332046	0.13348843343055333	-0.21391083185128187	-0.10312656187953824	-0.02356502795276365	-0.8842706207314746	-0.6463695912184944	0.24545709481651998	0.1509752418113981	0.015513413483206596	-0.1426835373071244	0.1680778661201097	-0.06896362587162913	0.054627244023712086	-0.2289921574039206	-0.3642324044012372	0.06798554315937835	0.07874603913306473	-0.06437358434325345	0.0948920888831874	-0.0007070967895965616	-0.1543414423773521	-0.1738027209467639	-0.09792978657677276	0.06608332121966458	0.06479394795628439	-0.010745631927538735	-0.11423299885223273	0.06931795480661501	-0.0768692747425365	-0.005165941853886027	-0.14158265764510872	-0.06718397893347007	0.13344595124443653	-0.2700230193664365	0.037920021941502534	-0.11600824532333935	-0.0619099318635629	-0.0675705759801755	0.09609625523789683	0.07285468965537156	-0.15553684314532915	0.03907588165428455	-0.2427478532912909	0.013344100850041668	-0.08605067789650887	-0.014028133269893795	-0.02163845761991377	-0.14367425447629942	-0.08400332441661565	-0.05821608171380145	-0.3247551361645257	-0.009339093309668606	-0.03356560474378121	-0.027026594712055742	0.011681475604500374	0.056841653905329276	-0.06629358187839685	0.01517497821452161	-0.07849670120701406	-0.030497367482752724	-0.0528488173456273	0.032345604759362566	0.09737843072111754	-0.08933500397955943	0.18303269134724204	0.006874165036898295	-0.014860300247880447	0.0881392065972326	-0.03642233042279183	-0.011670894192693522	-0.13668696549752066	0.14705943956932707	-0.09284269158529752	0.017191094795297256	0.08727861060418131	-0.2832012224153132	-0.09749649689667887	-0.005543084801975331	-0.15131095735576106	-0.06652869824446382	-0.010222893735902612	0.033477004755279434	-0.09277054865107666	-0.013484717886216656	-0.05106037974496228	0.10747055198123183	-0.24678181894867865	0.06896497178103192	-0.26554353137979203	0.02675324346303378	-0.03369673363331617	-0.011500251834297131	-0.023757751957554515	-0.17314179111933375	0.0235124763859099	-0.09519823909715183	-0.03339854573866287	0.03277423225879526	0.014581146662590416	-0.0814827131890401	-0.05327052817965392	0.02674543140121495	-0.01337736474310414	-0.10959801188158244	0.02402269044345215	0.0564764190175697	0.2040362059089532	0.09132860938444318	-0.004297176647893425	-0.347209580268035	-0.41936765351050415	0.029006871051064143	0.08597211210013042	-0.1273441706275799	0.013881159293109138	0.0025440595304043628	-0.05355412784929104	-0.11920545643893105	-0.1834548098140521	-0.0459023467577155	-0.08352150800570382	0.07317126732812711	-0.10282073566888944	0.015349849506691484	-0.14285562118954612	-0.3862585515042856	-0.7692323817493955	0.014370232702664819	-0.17661521985257442	-0.03979218660660793	-0.4413745780695418	-0.06255782202404776	-0.10611246471467717	-0.03174506543879065	-0.01630396157819905	-0.19823283903799693	0.027976665711934218	-0.12088670557015994	-0.12837621819300735	-0.036413784824602134	-0.1681075746695766	0.02219026275458362	0.004973756301057471	-0.1986627626627232	-0.07563953451037886	-0.08570781508390422	-0.043537525651395854	-0.04793670817208371	-0.00538345277849933	-0.18474293939699105	-0.1457478347946974	0.00046961473255166015	-0.10513987317043463	-0.18964469015178495	-0.1143463380691042	0.10698631698980593	0.07161920447677728	-0.007995544719606708	-0.20236613413073992	-0.012385838673790752	0.04091347687733108	-0.18459190761149766	0.045097515392205766	-0.021445440565786938	-0.09179478230640424	-0.07806282130150784	0.08872219606077579	-0.16266305805484682	0.05480456679333124	0.05089483420798286	-0.08434086078104924	0.0041690551301086535	0.0242919925973688	-0.19583736589270756	-0.13036496282421464	-0.12377793832274303	-0.4640561651625793	-0.0037413514157613906	-0.012508290204832156	-0.012215154862881966	-0.1247566750727421	0.023198187191507375	0.04389099638368945	-0.026650241789423525	0.007674400276672673	-0.13175364276277987	-0.08013429952762148	0.05792855468636369	0.028878516896001894	0.07761791158538002	0.138898086969498	-0.033881640346709437	-0.07681136825002317	0.0066977244372489865	-0.05745496180644585	0.07090036489536143	-0.1173811281390881	0.16877968533329282	-0.4194672020118311	-0.2592694658871708	0.10945324123951032	0.002085888634091702	-0.04477576023323331	-0.10717920742415404	0.19658367978689534	-0.2851599922276954	-0.06842752156576927	-0.14278062182808324	0.06727433325672227	-0.15825065280128453	-0.6758383483287418	-0.16511408456952464	0.1287184500347138	0.21720207592781696	-0.2856217080177022	0.024198829447963918	-0.2439055223664559	-0.04334636611663442	0.07733113099475818	-0.04132274032667231	-0.10088203540785967	0.08095748908777141	0.03077738403622177	-0.1531820706277464	-0.19585027922984174	0.051674876278612544	-0.07402588694346886	-0.17773725690356246	0.0791122327871094	0.01750523121128091	0.0012431223450114846	0.2195859845566756	0.14246181614638015	-0.07118876009366298	0.024909673336016083	-0.05479052656154361	-0.14500646921798788	-0.0739799725703173	-0.21292964293609112	-0.21242950492924206	-0.049545354347931635	-0.08912069368561427	-0.04079360023508019	0.11526717514814935	0.02165191897702171	0.09351851734431586	-0.4865716602204334	-0.03730168529079929	0.051138319531318255	-0.026677094602915917	-0.09367312329186776	0.1540341095155136	0.04268810201963652	0.25036804497064125	-0.08724024726686536	-0.12326200032408627	-1.0325258346957351	-0.10498339783824176	-0.14900744003552607	-0.0018891115538355765	-0.4360488332721097	0.007645066432360263	0.03660229352230645	-0.015752833738972717	-0.13076000848368782	0.03296144241712784	0.11405371321419815	0.012671318434555665	-0.027598559528362886	-0.18431487929251086	-0.21385418242666315	0.017642845215976616	0.15224665481670155	-0.08086562482364879	0.05209698375984394	-0.010373698102375687	0.15698437172366106	-0.1559413253868536	-0.13766958954490108	-0.12300027391280845	-0.021850828268706	-0.07509298631653424	0.23439053766508064	-0.08410063566849668	-0.15800191346273826	0.04956466437122517	0.12207852021910695	-0.2747397564313706	0.18370955476692136	-0.008033258492317818	0.07804663833779013	-0.40487246553390793	-0.17875594899326314	-0.032467068520186625	-0.04532598434564845	0.07821950731329394	-0.007674113122344396	-0.1193999469435112	0.08537203776856532	-0.00782776690951192	-0.004923641514712692	0.07870944540639645	0.045927394991632106	-0.0369097230265345	0.02472534386998958	0.059512499916672026	-0.15491708601529902	-0.059358443253089165	-0.039308499777294434	0.046025943835853456	-0.11896727722500774	0.028725634307511794	0.12547627868432296	0.048702812542175185	0.07506380938283642	-0.11088242481251057	-0.18442991677443435	0.1537214836107483	0.1555581454675636	-0.12737766596286013	-0.05383768059616935	0.05030617511216711	0.06605560005662847	0.010653978728978927	-0.25817870269182003	-0.20656566634275186	-0.09215672803905717	-0.07785005179068423	-0.28485546665967826	0.029403496023589826	0.03547159705329632	0.05350116878693456	0.16673345995287808	0.08521727182938425	-0.5123221819336478	-0.11591548551633978	-0.8772027604105274	0.05938627518835193	-0.06371448415538429	-0.0971449925648959	0.11874589650643455	0.010774902122449123	0.015716390312266473	0.0014208763173257349	-0.0042039344299221815	-0.054750856861026514	-0.23345629782548225	-0.0869449274046495	0.021281868567522243	-0.04197923602531112	0.02797458762753089	0.12366694796945747	-0.06225881324845733	-0.4368399417260244	0.09042499131370853	-0.13726224812227952	0.0479147446972638	0.04379568484075033	0.1570966958575709	0.2649994182758939	0.1025282329821313	-0.07973832840940043	0.13158652378065028	0.10572884128520252	0.01314728681150106	0.012661125648580941	0.07818628983229167	0.05407969794151922	-0.002089473803926641	-0.02071366768471131	0.0975270005004478	-0.0050882851697310145	0.046751846326438834	0.17948680031179098	0.04100983288458631	-0.1495546549113137	-0.2544148508239173	-0.06893008824139522	0.0053398217462621396	0.07942531121436225	0.14532593875236408	-0.23271176954081715	0.003157586270684655	0.029081826374671632	-0.06223476841007211	-0.2989056779517317	0.07769313077889901	-0.0782007404131977	-0.04010783028996087	-1.0141548017585884	-0.0064284605198489	-0.18102440818318147	-0.007833864113528492	-0.05715737260024295	-0.02577359927562244	0.08390328326295864	0.06380980132341338	-0.13129310055572396	-0.026836922887727467	-0.14664490820367015	-0.22224282503984255	0.10052615782148462	0.2072054438608577	0.18254754228979408	-0.3804179002716626	-0.3811094527908505	0.046046772703822084	0.030263595218470864	-0.7281655843275385	-0.22859810982625256	-0.017009038160262512	-0.1411242390514211	0.041516848133996906	0.19430517730270466	-0.2467479292633293	0.1455352096055246	-1.1419199084509943	-1.0297436957943054	-0.8135220500201975	-0.5194625220702235	-0.7811272367723272	0.01463791360354415	0.0864514133565549	0.1357765967924312	0.16868616441728246	-0.2663559628478186	-0.2041722548565907	0.0862143620826683	-0.7453525423408901	-0.8114079779068671	-0.7253925820449689	-0.5397912412421939	-0.25014130042891164	-0.06221760504838661	-0.14029780666435676	-0.02220629531523553	-0.03890334096419521	-0.014649933972063624	-0.0022839766430686505	-0.09721350582368338	0.004382502779296068	0.0262290709629096	0.08288236029925414	0.030747382332733157	0.02429626436194088	0.014242941681311502	0.024462556131121718	0.04093197134735635	-0.06064692423072829	-0.1561804891340803	-0.08949153756523383	-0.14600696200729696	0.002367279645702696	-0.2568842548768406	0.042323137762967984	-0.11996820143817473	-0.06830064990344234	-0.700064758994065	-0.05517424832599707	-0.11987059805229035	0.20060556737885973	-0.09865932374656873	-0.11376300339121828	0.057750235734550424	-0.2605329979651109	-0.010735231188003728	0.018295200662284492	-0.03281566834947995	-0.1379954493139384	0.05228658026749277	-1.326517144223564	-0.3201567920989065	-0.07042314372167241	-0.31305821018397273	-0.028835520509889263	-0.07609586013771617	0.010285098478235109	0.1079088377026099	-0.1131051728139908	-0.07270912545286744	0.06797739606741822	-0.16024880077291132	-0.16728763932689708	0.08926089443594235	-0.23664544995970024	0.10492305288967373	-0.0886587830376247	-0.9680466746860958	-0.9500330500317148	-0.9684582942044874	-0.7901821527039662	-1.0951853478418865	-0.1424237679569382	-0.011837676795487969	0.05914105753090456	-0.09381819352081994	-0.005356330994046232	-0.015650228384089346	-0.15093629011104254	-0.9006414258278245	-0.7914008242377129	0.07037754134984224	-0.06703162343929997	0.15723938091168949	0.06069531053348234	-1.2894082735170438	-1.0704059105632566	-0.9481228084832388	-1.108960965853338	-0.7748264799332165	-0.4345633403133412	-1.015827291113297	-0.4915024845897621	-1.1528471111055374	-1.2372827491206462	-0.35179627610569586	-1.0332286750692956	-1.534218211304882	-1.2792098912199708	-1.1332566094791614	-1.329594192447446	-1.3270218435859842	-1.1257475420542973	-0.036636761871177766	-0.10308525180741702	0.00803031767782748	-0.12326599033466955	0.09817471211695084	0.05919929869296695	0.11106619253348607	-1.1614248506178368	-0.8043002388541842	-0.09408715533178164	-1.183746931038609	0.045671840505274564	0.07045256030101871	0.11515071989967385	0.04727811633957051	-0.10688659461015558	-0.02056484864137206	0.0480241498147793	-0.22906565263872164	-0.05067546947534805	0.0444240524028947	0.09328639179815973	0.05149186833570612	0.025362223180056515	-0.12383836865115455	0.1727571016797875	-0.01101100118159364	0.005922151668715875	0.005061120999071463	0.05474966859822288	-0.034617312197440415	-0.014726699110311875	-0.1846755130023427	0.07226718462818503	-0.07083481464307308	-0.15794846995362002	-0.16655613348928147	-0.13025045654238185	0.09019349329377924	-0.024450849623118463	-0.025647864089979273	-0.02282479966963907	-0.1184642433477398	-0.061033278740438485	-0.08667653587218274	-0.04890642853839667	-0.07635162667845842	-0.07122894471710775	-0.09509860301337404	0.0687340577573834	-1.1638371072774327	-0.8293789437776575	-0.03852893699010188	-0.01813310430596824	0.037297629186385656	-0.15888540296136272	0.058835224716699074	-0.8540255183786396	0.10244276971553334	0.058169290933667066	0.052827364656845635	0.1225774667670592	0.04566697904750137	0.10502663804652013	-0.06809884764236622	0.056068097334066855	-0.13514396888749058	-0.16632989183502755	-0.0719718606949303	0.002716591051039307	0.08380047097043103	0.18966941956112704	-0.1542828866070739	-0.1230277662048757	-0.11988283814266687	0.029842645897153162	-0.09161663163582892	-0.06756901957694597	-0.3474719339839756	0.15136567375953866	0.08869557753620602	0.09218988015056803	0.040158638210015286	0.06862177657120846	0.04520458113296835	-0.005088144419936332	0.2203711600904409	0.10596655882008396	-0.31699948474116635	0.10115560437209367	0.007259917513072839	0.1247447130731821	0.1023805400029081	-0.3346588880429398	-0.14864575523064505	0.10046211705599176	-0.1861968451511683	-0.0677824057130085	-0.21448127484503146	-0.09462619031990656	-0.11788549651140658	0.08174148718935381	-0.07886722493447319	-0.1266876456204582	-0.009751047418931572	-0.21323472172136296	-0.14598903084059506	0.11165216381164716	0.035815708082382526	-0.15421804859037475	-0.1292530208323102	-0.30030446883671064	0.003873379528426585	0.11117238325002167	-0.12375341645111665	-0.15131794955729044	-0.03913692745565323	-0.07189304035098297	-0.031712520370339926	0.12674786112209654	-0.00916441426718947	0.014994472597594862	-0.2641638799827856	-0.012289819716303298	0.06883551957894188	0.01353774879017224	0.033631224009504544	0.05826304825422779	-0.07502617479779478	-0.11037599750019912	-0.09297275347928256	-0.04556457411551381	-0.04201040596549696	-0.042243819126405936	-0.03400779071691859	0.0437984808873276	0.038373152044826185	-0.1112004501734084	0.045984104565790426	0.029522084379666438	0.07576163931251466	-0.15149423079788393	0.032610837505986916	-0.6712464248428797	-1.1194768000749689	0.1340738409257945	2.9284807207907467e-06	0.010363692633943529	-0.0646974021210007	0.1263975215122249	-0.13170341302833047	-0.02752537738221596	0.1958023589086448	-0.24759030944347074	-1.2286470788854915	-0.9684212823543124	-0.012147748000883085	-0.8361715660651429	-0.8619498589910665	0.04291810945335856	-0.7867054874831009	0.04012619344028095	-0.13416473711832186	-0.18347747817524127	-0.05908110184957766	-0.07039713966320356	-0.19090702405612348	0.10253050600621492	0.029530200554759755	-0.2887547829842833	0.019926214325059127	-0.02165625569840534	0.07570350384464733	-0.05683124105785117	-0.22388557824719652	-0.2675182655738467	0.019386568178593192	-0.0712598755932362	-0.2514735991448028	0.07547114329573149	-0.18790368884806735	0.07065967459286042	-0.09575420405827563	-0.20838460570338802	-0.014829561043799747	-0.031934907701209235	-0.040502945047946916	0.023245500803058827	-0.08397990876413895	-0.12150115804848464	0.15433335164655226	-0.004400390058935425	0.0910620773663888	0.09398446647750876	0.04379545319209286	-0.05227158849817404	0.08801230020383216	-0.1586403391889102	-0.12478343564006918	0.044313986872782415	0.10698864744576674	0.030994276068466563	0.007693958439085103	-0.11138631926698214	-0.2744839793024438	0.006883883909190793	-0.11857760659511175	0.038958999481359405	-0.19700354206619144	-0.058203938229411674	0.1031208205280394	0.06423722814848465	0.021356158890867977	-0.061992509849577326	-0.1447846849001494	-1.1128470615003379	0.010879759432088996	0.13039497117265222	0.16518581664175527	-0.1718545452463481	0.12068823790630145	-0.07058196554387675	0.1488813408702213	0.14101417963858978	0.06292480375589865	-0.11555503280394752	0.01695028027124035	0.12844111643803302	-0.7688905138615809	-0.09498150052869724	0.1006207122798794	0.050756730853875394	-0.14055594876211014	-0.08783615573929891	0.1198311596672518	-0.13738382901025803	-0.07439245428499394	-0.037019954252999455	-0.056551490851596824	-0.02100303758735408	-0.1666328117840742	-0.016265355744034333	0.008528100906192684	0.06255517008775321	-0.06572116299786464	-0.11173053866292368	-0.6724092608866575	-0.45169560300207795	0.15462637072879498	-0.6515988819085277	-0.025684480520720983	0.16506327197714346	0.10486133869829453	-0.00407852477498614	-0.15573656431864835	0.04221060654844197	-0.18602950766306428	0.11973320353999753	-0.023962419515591728	-0.9670421810910508	-0.02099031099899578	-0.7347060457462362	-0.05885796612394405	-0.084230412889836	-0.2781499473316684	-0.4544088321232254	-0.028645639035662345	-0.2850926434958856	-0.7216531375362305	-0.8574679639965538	-0.1083793143303057	-0.05406474172784543	0.05998774491769729	-0.2565243954977061	0.06073273342413909	-0.09387662601048924	0.0910855733892343	-0.9788457095079308	-0.7877490235571287	-1.140760564027661	-0.6409774867184267	-0.8786377111270167	-0.7358562723761458	-0.11626374144017708	-0.052290475781958085	-0.5709494525747741	-0.6319177034629896	-0.09768379895679907	-0.16539445223936214	-0.7610474138510855	-0.4758804787048981	-0.025108774519108597	-0.048632714501595266	-0.6593010653267429	-0.8252372838235792	-0.9909062482847596	0.05452045163031352	-1.1709734932248792	-1.291455306865512	-0.20036539461746694	-0.14667582868191825	-0.4318180942308482	-1.2091605481348575	-0.166482968164733	-0.3371603387807635	0.01495988025568864	-0.06411691194844027	-1.2315006144168408	-0.569137424090446	-0.8091612981304269	0.055843012447628834	-0.4025544315181339	-0.19559185844852275	-0.06987944844018383	0.0876321427717325	-0.12000646412916485	-0.11138441434910537	0.061804224181654065	0.11002280214348846	0.0006453255528008852	-0.011120057836167924	0.034720907799398515	0.12325636577089845	-0.04988065978754932	-0.9176615497778484	-0.2498527542656323	0.06869811389753283	0.00983953613427723	0.010271105038704787	-0.1334290205788657	0.085923114386902	0.050201925526984326	-1.0862758660121905	0.05792122662182408	-0.014137406317435753	-0.3230544263544888	0.11845122767870735	0.07993178686920806	-0.17456465988298575	0.09334276052931548	-0.08464390132628223	0.13469648071980347	-0.05832714791681577	-0.09402490421911223	0.06145271622972985	0.030848466960959463	-0.08941909024619565	-0.13730510381195185	-0.1278488279667284	-0.03838114803626549	-0.2691601019189246	-0.09729134562723228	-0.1412106805932235	-0.1539240307223961	0.030944593229398656	0.1668146323078597	-0.03474868610490486	0.03108550200831142	-0.10663927243717064	-0.01611448042327078	-0.06425489810178933	0.02549648647926301	0.0984513180425512	0.08922609640091952	-0.1577417939727128	-0.2343330139391065	0.04486057353048396	0.08669282540560372	-0.027498480153061392	-0.2319374324578921	-0.03756682109041095	0.1871400465423924	0.08635891252921303	-0.05060801059868792	0.03610384003709468	0.019500465262929118	-0.0937240570600122	-0.029390642708651882	0.02424842980368725	0.15425690169562695	-0.09111559979987033	-0.6261014021457816	-0.12954589598915475	0.07899303596234687	-0.04793580310224204	0.0005954656430390906	-0.03385348511556949	-0.501135545941222	-0.08887643726982551	-0.14082085581297746	0.06840067500993557	-0.026104920962929608	-0.001597084171947834	-0.0900919659375192	0.1348478525184789	0.043594091452002964	-0.1030082042480006	-0.1394679471941506	0.10836796056734936	-0.1856441529859628	-0.5527043048856084	-0.1942841275176757	-0.09228070395849257	-0.2185460056345656	0.05926919153563901	-0.0623603507420033	0.021757279302831976	0.014905874608953304	-0.015487172686810515	-0.09221884590041672	-0.13357509365129172	0.004051330300585786	-0.009619845551109014	-0.0300732233241844	-0.04742092944294125	0.06487562542991701	0.014901497343352771	0.051820636428084016	0.08541587936917115	-0.14619602081041316	-0.0445645704828357	0.09003340928444936	0.05989991045549575	-0.14187827925122096	0.1976023411495566	0.0021248337334332464	-0.034689319079900284	0.01583371151026022	-0.019345856002913588	-0.13967867556162358	-0.02354361593342184	0.07598321292895255	0.0018299236038838297	-0.29180204589626635	-0.13938426332465964	-0.03813635720094002	-0.2416662788646585	0.1456555305789494	0.1402233910295928	0.06810703051128894	0.2058785421143253	-0.11860638704779057	-0.16806340707686074	-0.03964177469514698	0.07498309775874101	-0.06602822493617748	-0.12016952935576787	-0.0372204240556648	-0.02888214456417405	-0.5721853712481964	-0.048975385687568436	-0.0527776988820269	-0.3198913364450031	0.038153572527875976	-0.06591744207889436	-0.3228490516882643	-0.12702889322065886	-0.016809211862444537	0.012615029686843715	-0.20661132549328187	-0.029335062183817175	-0.08017039856218618	0.04658071168718146	-0.1884192503605879	0.10785803030639796	0.2492671101482121	-0.8082048290752111	0.09840885815453336	0.028816101625275974	-0.2759521536979495	-0.010000317215554545	0.10893729581611332	0.05791207640995349	-0.915321004132184	-0.07089219518199913	0.10411321865608902	-0.04365322500652788	-0.3324539155248871	-0.003807084060413449	-0.10915300188055901	0.029830697004806107	0.06745374301124832	-0.08846105702009202	0.08372477062310371	0.09931849946602647	-0.07351499992196221	0.10501338946122996	-0.08219290544902616	-0.10376480475206193	-0.08243539845088586	0.01929523644305561	-0.01925458457750829	-0.27498674522944544	-0.2584034253179393	-0.0073551808777757455	0.002313679661971405	-0.7305092292170623	-0.17209581623145967	-0.43698966691195706	0.06278860922308689	-0.04237650486563821	-0.08806749556623132	-0.1091002617176012	-0.036148489639584565	-0.016405826268355347	-0.009391196121852779	-0.14276432813980847	-0.06337683303312909	-0.1690230545565741	0.17389592076908547	0.026543886935759996	-0.16344539957303886	0.10809855944659943	0.012304376320222826	-0.07627854996273077	-0.2756553050438369	-0.2934718766363071	-0.9090700049488846	-0.0981325011979306	-0.4974382047310666	-0.5583599267865164	-1.0341053723235891	-1.2609529721633772	-0.40075280307130345	-1.0292810923985314	-0.2265394324091696	0.06509269206389229	-0.10270311484888704	-0.6810064622492716	0.0541615267535625	-0.050485461651888594	0.10081592498640958	-0.09193691345573886	-0.04009578352258002	0.0899899919861134	-0.008699424579469676	-0.12532521039495748	-0.2231542280670228	0.15973853234198473	0.03769088365839267	0.11986941741531495	-0.07540775663330353	0.014606227003243731	-0.15537507355757774	-0.08404310223739714	0.12073189194728146	-0.09425544152776924	-0.00750918971125969	0.1178252149916411	0.021825374218654246	-0.0733680464359504	-0.098383360375217	-0.0067502621224648715	-0.008935057464041524	-0.09683662810588567	0.025929153965076574	0.1656294910151841	-0.05135872762459872	0.020380803883596112	-0.08162012995157206	-0.9219319992765876	0.07966729282136853	-0.8844393072973911	0.007851091012449875	-0.027588313769101917	-0.20683841197761274	0.16552190649907822	-0.19468196956134096	0.010417138211517444	0.007283235616360581	0.08849948646210277	-0.18079906387044192	-0.038831667867498317	-0.1513753094873121	-0.13111524125341995	-0.013120850913981831	-0.09452997827236546	0.14930486394626438	0.2704359717073489	-0.016867503140556104	0.07766437237615584	0.06252328721825744	-0.2021992010796721	0.0033223308208498344	-0.1492529107184666	-0.08262318427278162	-0.21189569832377875	-1.1505559363368671	0.0878872514080489	0.07367214141458063	-0.12400920494736516	-0.06344251792392484	0.022511820344907986	0.03223344857512117	-0.31228822093566605	0.07939716897977345	-0.07110569878484505	-0.24800697434095986	-0.10112401989348843	0.0907985907500773	-0.2505587232952701	-0.1634949393617531	-0.0478437009000193	-0.02002514331611475	0.01073188061169858	-0.08444528110453065	0.07470301086745769	0.02336726981696895	-0.22362083630377413	-0.2879089728276949	-0.03419745815639738	0.237547023379104	-0.05563561803085911	-0.1261404244092635	0.19692457693378976	0.01446824307898834	-0.25635449984014674	0.11871811143480802	-0.17878880491431245	-0.19137312380757684	-0.05272094186502358	0.0054856930164108786	-0.4245903902358381	-0.05323484864598793	-0.2302422125502621	-0.02766192615956408	-0.07391216799552629	-0.06956457647062926	-0.3176267794596589	-0.4962843813546812	-0.11547199190191787	-0.5750819307046222	-0.6455656341335252	-0.15165085092412242	-0.4434429946247745	-0.3927408567143521	-0.06228282458195036	-0.8029775736248712	-0.7438489647038755	-1.1866717794538564	-0.5321482648681671	-0.013448498482336558	-0.7353799558641332	-0.3323445122891598	-0.3702421270449062	0.04215658107164684	-0.9041817109252812	-0.09639893596233767	-1.1193411268938032	-0.3094026865577738	-0.9442688443829932	-0.7525416629212686	-0.03341557393219309	0.1396751672879894	-0.11586783950522875	-0.07276896769227703	0.07896496553982267	0.1034715932604834	0.12862453486692893	-0.057087249125201474	-0.09686968950356728	-0.20798195579463152	-0.12212413919474252	-0.17520355975905572	0.056279515029279664	-0.9739045397535088	0.017004034535840363	0.03987947185757617	-0.11719621903050882	-1.0873867656708698	-0.1187215215524647	0.025132899842025797	-0.0892689142100949	-0.047504088121892885	-0.14396688643429656	-0.010794102183170048	-0.05306837351065883	0.03757415403122248	-0.2194856927608476	-0.008905304021457273	-0.12308080287584025	-0.8465603364521884	0.09005814468122895	-1.2501222876521871	-0.9798899682278618	0.12315681456465047	-0.1027620941428776	-0.15917721612301014	-0.10109723573584203	0.09002994635044886	-0.07322050892536497	0.011101092158770877	0.09507001924906376	0.04292219002100426	0.14455468679097386	-0.0015504563227994805	0.04820180456819525	-0.1014518421063368	0.025887288139112383	-0.14531913659263865	0.08279633470533689	0.021624542684667413	0.14153532194014207	0.1011185705655098	0.08618317040872245	-0.10642084094172596	0.1248479335018933	0.11628890532589232	0.18488138010405775	0.01027308415101615	-0.024934375528905532	-0.16182318475396412	-0.1205190900562981	0.06003833185463715	-0.025741687145742192	-0.1909413838453367	-0.3186404336774272	-0.017158207450623318	-0.00633341828408694	0.026915463620687627	-0.1887056298721108	-0.08745711967215145	-0.06754423300608606	0.2102490717463272	-0.037972980901018236	0.023789849078581785	0.04071185959434267	-0.33570182206446697	0.02430771723816902	0.2576926290219926	0.013436000474828687	-0.10085271842525112	-0.0664358071973082	-0.0415625387184632	-0.16776511725587834	-0.017872005866173303	-0.04500657674332943	-0.059320246486650935	-0.03933256057765647	-0.0016487079723496005	0.07570467182969458	0.20945847053545003	-0.0033247917561998624	0.16817824477005494	-0.09802351004457616	0.08221056497481452	-0.08929750169727256	-0.7666737295937004	-1.1366253693118775	-0.8842110083548906	-0.07256152630055071	-0.9583447765137	-0.5806733178431618	0.04532935827709828	-0.0663895872837804	0.08494913418220591	-0.19615947411599954	-0.550309979544374	0.02456305499019396	-0.6827741664799595	-0.5300360509611529	0.08203787604677837	-0.18377326933310706	0.05591410859708901	0.053781760541220684	-0.12655264335473915	-0.19308164849174794	-0.07190109652165576	-0.1152660992988496	-0.08876332627614299	-0.006031314176817039	-0.10452032444699028	-0.012891530436980972	-0.1768372002403924	-0.09952766448444288	-0.06873224514771607	-0.029642591347319037	-0.06653772657767854	0.007158655122888002	-0.01871501273854333	0.03115318889144955	0.10345294347890267	-0.09668122720777088	0.1708891640854699	-0.00500448371252625	-0.07251117826150329	-0.03931752891972192	0.04146434956369867	-0.22138546851794375	-0.1131577686623656	-0.4383267528210748	-0.14241827932665246	0.008835645356045755	0.2385942494137075	-0.08891891670367155	0.07772500285374292	-0.020063255720189813	0.07743920557746367	0.04224298042689986	-0.06785079513591367	0.03653843440952957	-0.09381541560089914	-0.007787018423687427	-0.014569572919499443	-0.007797748918323527	-0.2633800863465543	-0.10114756042477184	-0.1279654427873755	-0.260201916002751	-0.07904176733162996	-0.07298445795178682	-0.03383496406568448	0.05969356634436141	-0.0378357823320389	-0.014193605568243313	-0.6483990833910284	-1.1197751787378425	-0.04783701748886569	-0.007076297214933376	0.05682167987496978	0.10120118980269936	0.041092286527402135	-0.004294867147736177	0.033425916715920635	-0.06058628848185262	-0.0658024552226106	-0.008275838814994087	-0.26158180137417464	0.09006668368509409	-0.1676832387187215	-0.05821871537507744	-0.4482310725707939	0.0531482188540172	-0.03760923728479591	-0.17607985068223364	0.06603402917698037	-0.0983663321038036	-0.0685753902426482	-0.03822489905974393	-0.008058241707288655	0.03280740742018033	0.06890450859488985	0.1491206344584737	0.007739379214547416	0.14868151086720044	-0.3217413167538514	-0.06487800179217378	-0.31164049039446085	-0.4006927899957824	0.10310018883010773	-0.0380586793262297	-0.11503574042904455	-0.188399473183746	0.09279814932519699	0.18372055431484552	0.07456827532834615	-0.5036440318965336	-0.2766776829564732	0.02546689522319261	-0.21509997186505367	-0.5665399676605721	0.030219749539060838	-0.0684902190124073	-0.2091559180699845	-0.026471254983060747	-0.168671767212536	0.06009180049218714	-0.7133207854514472	-0.4827897931604316	0.0637383665845911	0.0635696538601658	0.017562950292448476	0.0927489414553192	-0.09036213794139457	0.081962124554367	-0.0004929565865929053	0.10741748725425301	0.04887158863966748	0.0640427482775172	-0.32811608737822184	-0.05073465267105706	-0.5539554658151533	-0.7835673191824823	-0.1587790576112401	-0.04068882010722834	-0.11708525936356652	0.190345138348973	-0.3421658976828938	0.037451678386395966	-0.12234220449029715	0.008628515231119037	0.0795870647750759	0.10432146738841636	-0.06518006849694283	-0.6543515996083753	-0.28489162375850785	0.03503152311093724	-0.07167309590289138	0.10238345803592803	0.03657547201168192	-0.14540007609882574	-0.11363151710640645	0.00874698222539741	-0.04274024772338703	0.011313573358244186	-0.3749419682677783	-0.0016045615126768801	0.020525394334734656	0.01900114647882865	0.20278210507502095	-0.006256073345631221	-0.055966160691146113	0.1361346248148908	0.012186544379437756	0.09761796898884052	0.033352210159259536	-0.007764631033486666	-0.1003315765356206	0.0382012700780149	-0.15453568391905753	-0.7392523842514214	-0.0001814627023633864	0.017767901093817928	-0.14771094715923502	-0.2855284064884788	-0.056333386472252014	-0.23044044555258497	-0.4396802680328243	-0.8277090867855803	0.07472081796546344	-0.0021293121258352684	-0.8080093184153502	-0.16856437466480226	0.02069253337579124	0.07447023772815192	0.06549211021687593	0.06535257568033567	-0.11525998369312104	-0.1863625523843456	-0.8343030286514425	0.04972880740563868	-0.11105623585133532	-0.3837583236473763	0.0909011198663355	-0.9916561144187483	0.09599278640391287	-0.10669598700485604	-0.02158707770254366	-0.1342082711790519	-0.03463513550451562	0.0827885045450474	-0.021556574615131784	0.1441089025305572	-0.04825121607404104	0.09604648254959572	0.10361154658531213	-0.12510793195837347	-0.23364851805352455	-0.22787047426118856	-0.009267392354833141	-0.10910837839540533	0.15575307268213734	0.04493409813028912	0.061595814477509316	0.0409039754303649	0.0678599235234809	-0.03949144522346122	-0.0991890103662823	-0.5051945804017135	-0.05010710518338755	0.0047756921009383954	-0.9781167314956372	0.0052977244741510745	-0.4296251125507073	-0.5489921293384228	0.014849986458316984	-0.07742665923758234	0.03800368367182887	0.1640433200711858	-0.11163501809972318	-0.17924977999962186	0.0030798462573355372	0.12513881221513046	-0.08702430775353033	-0.004436442107624368	-0.0628355984653945	-0.020636593739555783	0.06344553558573365	-0.08063046647170326	-0.2547898944290548	-0.05133685224870675	-0.26281050250082183	-0.07490686284083994	0.11693174270015162	-0.17165032141107087	-0.7811889727082932	0.20306706138014127	-0.09230165885768273	-0.7200966610908055	-0.7672104455057321	-0.8546642607640428	-0.4781891190618547	-0.9359037589190224	-0.15419039785021374	-0.007775202245511849	-0.09077395043538376	-0.17919582865999814	0.09294511089398896	-0.04767945090002517	0.07624563147285686	0.1297837561077359	0.11902555181692925	-0.2427895923814284	-0.149787661344969	-0.06319076116898042	0.1475647304531409	0.11580686039017728	0.15356682443488456	0.07101748374471759	-0.07947875573869982	0.1005520581333934	-0.09324633061402328	0.07154113515950879	-0.08900904260603251	-0.9232278641300758	-0.18839598746930966	0.044521741301240265	-0.0594368825806179	0.1005075645011138	-0.3603687951371717	0.055600589018183634	-0.1308811761209254	-0.04050827633520138	-0.1072019692627204	-0.02864629745075377	-0.01772112118483415	-0.10377813320298762	0.11392015978487745	-1.0059198446209712	-1.1532602072352025	0.1298705705380742	-0.9191994933496228	-0.2706952993474765	0.010449810376830128	-0.3766709934455048	-0.4970673821923249	-0.5786580418565199	-0.6502432566150748	0.042937576573866286	-0.18272606312562265	-0.7853939345310882	-0.14404839698716124	0.07934971436742272	-0.10303915277358937	0.1372049702188511	-0.017732790882206164	-0.04375629582588678	-0.9708640745261968	-0.3434245105134404	-0.8344304085209119	-0.4270968170182094	0.11064375372959608	-0.02055561045185352	-0.0012717262158200124	-0.11712824885868048	-0.3212592839785034	-0.01838635455033326	-0.1053970927510704	-0.0802302824299772	-0.6726703950782482	0.05396678254498363	-0.19909914087636235	0.007334783761754993	0.08705902227952178	0.005064702938842415	-0.003857707805547736	-0.13530653813692625	0.07782841131749828	-0.11024313131927656	-0.0892251557270661	-0.33685327674090365	-0.024579394069977632	-0.004426218513681796	-0.8104969258931423	-0.06801302960888665	0.03913036306181899	0.11200802964465854	0.05973153318433986	-0.035732467719196435	0.09533779941700336	0.11206416355391433	0.05618344413958306	-0.0029984786547747823	-0.1062252092191158	-0.09072694713330212	-0.05375095434863628	-0.043601773632372484	0.11531552156877595	0.20408993349137156	0.1315398236164954	-0.07784817176648219	-0.1309655459269728	0.026594577797751415	0.04324211822839127	-0.1535526517113968	0.15975364629734207	-0.07545087648484676	-0.1513666826716661	-0.2274500611466962	0.07703840564468381	-0.0019255255808546426	-0.3113565847674347	-0.15937998536322634	-0.17307119227513068	-1.0261119945624049	-0.30294457760244425	-0.09495388973532236	-0.09548350171733276	0.021196295260133217	-0.10738489522882684	0.019654010660237142	0.1444247492725231	-0.04185118513380663	-0.055202749922705185	-0.05302422325184858	0.04886081443205091	0.00867868912556178	-0.019570425070399397	0.06996409681703232	-0.11013074736650974	-0.0790322692558548	0.16203619575265546	-0.3148972587120136	-0.1615494108010031	-0.08698374145998326	-0.2639852986227445	-0.1665883470140397	-0.2264807515963224	-0.5422354367625024	-0.005183011901423518	-0.009213028111037695	-0.2811526101593081	-0.05562393253027896	-0.0686356327717506	-0.2372188669028696	0.02111290860443772	-0.07106960518860546	0.12594705867825695	-0.17015614507788976	-0.06669284522968956	-0.17551486784843698	-0.03292110477699938	-0.06127829479408105	-0.0017691084095687942	-0.0818103017301809	-0.033140168949193506	-0.07606201932147799	-0.08446491009483771	-0.09600885817442367	-0.036149151301028255	-0.08912582013021297	-0.17539367557264002	0.03687170891880031	-0.13019697245032352	-0.10106515215451994	0.10016214365187567	-0.0353601664761536	-0.016695968235415557	-0.1070640627390802	-0.4317378256503415	0.0579626346562124	0.027389129751918876	0.01311681927618031	-0.007057439321069366	0.04836026084157112	0.008630028668279681	-0.07252835153536515	-0.019914356287520377	0.09667718611001197	-0.1119595010841149	0.013932439995650272	0.09115176888362987	0.08409483611824542	0.04684287009546737	-0.01745663414050272	-0.12022899552084852	-0.2126260594629557	0.15835749943949326	0.04147652551271834	-0.04779145310837941	0.005684885616219797	-0.0532088393944714	0.11586120027431472	-0.004221289505557949	-0.08294081835242216	-0.02602070910154939	-0.032336490456059915	-0.08037310339769325	0.15654383206597425	0.020193119034121524	0.1281724475351906	0.10949669752087886	-0.16220667445207154	-0.0802930080224374	-0.07457119099400579	-0.0529689162879731	-0.27998359033932096	-0.2853103726952388	0.0049845653359391175	0.033303351214395475	-0.00960179933688223	-0.024780555012532145	-0.1453478107226503	0.023576750943791743	0.14833686217351136	0.15026094287494324	-0.2702853068813162	0.07692762812247389	-0.031172017126363583	-0.0191841561580606	-0.2076340366535832	-0.05234909553842555	0.03177037429216331	0.03967741760703485	-0.05143312453837905	0.002123078095679504	0.06796691128779682	-0.022253075800135143	-0.18007584335208138	0.09096263529637807	-0.042527840383408816	0.035314134548988706	-0.29050091706393	-0.08107403244673969	-0.021471173485942036	-0.2087990341455771	-0.06686013896092986	-0.07587888280952125	-0.17264338675715468	-0.8447279127984654	-0.035897380930896526	-0.3001066381166272	0.06001124742127975	-0.14839789136426573	-0.019258161914439898	0.13674930720849302	-0.25582992382533565	-0.12106668962673275	0.012617001010905456	0.04966607933258893	-0.04126348384202273	-0.09171132566105004	-0.11495741195395973	0.13237127461521714	0.05890576038353816	-0.004982154923447368	-0.1073447618799702	-0.015965569477117726	0.029688898339228883	0.03350567758904486	-0.05100591371197771	0.01219370832096024	-0.0166960074248541	0.038350169332302335	0.0822971679218913	-0.028812851214652237	0.07870261623814935	-0.0889804602381087	-0.04772562847868552	-0.08032474904743149	0.17202809413999967	0.10088802404047802	0.1002838546408583	0.05538040441622516	-0.09227341664701676	0.2867705726311345	0.03343378596653012	-0.009538987752884536	-0.13165029377625967	-0.2504052340612872	0.21592204053929606	-0.2605437324949433	0.07000229490845293	0.1397825684756962	0.020669082154769786	0.148609707973371	-0.07365277142577033	0.016784918574360288	0.02242135651736538	0.033925272657220236	-0.07675523474334457	-0.18428756228523385	-0.02337861759359476	0.02950010994480091	-0.02502893469424469	0.04290136798558801	-0.03550703517655136	-0.7172028156112424	-0.08152128088119144	-0.02552916262730906	-0.009343970175801672	0.03723207539680396	-0.04287852335563125	0.07456707658504559	0.1892969554563446	-0.045649752735220865	-0.1336772584243246	0.006551722903038252	-0.189870689217906	0.006852920466494248	-0.09155300140180064	0.016709636693265566	0.08844145815779045	-0.18372749259319607	-0.12713404985060076	0.02347853719824899	-0.1748789903329561	-0.09723169156480188	-0.02831937381095638	-0.2562493532522056	0.015518528546740884	0.08417190518697354	-0.11883971236269925	-0.0196398410846091	0.06748223382279832	-0.10060223378710688	-0.18782363678029007	-0.01570053949805403	-0.1126693289373331	0.018830841151486703	-0.15224616174730735	-0.1096441236543552	-0.06290117866736256	-0.2955448901896919	0.1764258898324569	-0.07335365807477086	0.027451248713375776	-0.09093736628689876	-0.045377873881142304	0.0938319250880245	-0.27919850438919563	0.12113756147095435	0.04112635745488077	0.14076487116729794	-0.15975612224604574	-0.05087909488374359	0.1401226572843961	0.006186238690609819	0.16302007619027115	-0.0781946163958686	-0.014369770890007818	0.03651927091881114	0.038174564482118895	-0.4520249568585365	-0.03044954373585183	-0.16289062640992466	-0.27228598108714513	-0.06034589298756575	0.045695601480332165	-0.23198197329259101	-0.06921223062286068	-0.1491130094784567	0.07827813921813212	0.008908520248397214	-0.002772154803545597	-0.06838017314876131	0.15549413903284434	0.006438001139597482	-0.3205623607448332	0.02030473950707103	-0.13613344365816255	-0.12309880495085355	0.0547485132079527	-0.05802049598114136	-0.08195263544311182	0.013719571240136385	0.03921524961876613	-0.012740367903250048	0.05688204406433975	-0.2335604396226212	-0.08494534705895722	-0.01738853284521319	0.034639636120196785	0.11097588865408986	0.04363827773680295	-0.02070659689723481	0.3077419552041268	-0.06600512828930821	0.022106558353237327	0.1102745698530011	0.14206631696066171	-0.046890601130933435	0.10462372880460867	0.04678399455398576	-0.10357427913818196	-0.10105510451106868	-0.0063190233559620975	-0.465651956187811	0.007627429087043913	-0.032185695961124784	-0.028297268990521093	0.11238142020281583	0.005517847287254185	-0.1898508056716192	-0.1881770063879141	-0.5896597883857974	-0.025395384512270743	0.0045176047316763	-0.02052652682953163	-0.2459883893951117	0.03272052098871544	0.0539605895697508	0.0815734988498682	0.007806161604068987	0.11065042823012752	0.05663919489932113	-0.09661311194442042	0.09719884008360344	0.1092609734649252	0.15731114865873555	0.0494758015848911	0.00012290119668050082	0.06323635343648998	0.2352904615216087	-0.2670744574752037	-0.002372621948491586	0.1313457047984145	-0.08746410302263126	-0.04693465733377885	-0.08097172990253149	0.07076789805017271	0.038862390739006464	-0.06071626439573135	0.09450260653158732	0.03411740973751777	-0.08196338939849818	0.0942958221405888	-0.2692621894347416	-0.009166418128496086	0.07351034527870437	0.01908795328442208	0.08608021422124502	0.004882335341814418	-0.15855293223446204	-0.013561774116454272	0.15326850712997958	0.02215052303535463	0.014651436041694466	-0.10726502328772616	0.057367204871691474	-0.044807184258054716	0.05175373127376005	-0.09523224230030522	-0.02273475281097965	0.09960646602763527	-0.09477169896505436	0.0017573457673086053	-0.08911705816902428	-0.0723375168083203	-0.10009125355066777	0.0577467544244377	0.1111684582369884	0.025862990225628144	-0.1353228700220506	-0.08710050324543424	0.020672708368725472	-0.4992500069986376	0.0009794016862768678	-0.011716618635202451	0.007047116970006492	-0.3578839813906169	-0.007152837353353597	-1.0345764293377726	0.2037308347183204	-0.08943638216237858	-0.09292923891207172	-0.05925330151966179	0.019051286778415312	0.07236457021464872	-0.20336756365718064	-0.14498694268321174	0.07973671963622145	-0.2337351986916526	-0.14254988364933546	0.02714837655976972	-0.9575407606527232	0.21934553141918373	-0.07076080664851866	0.038221017713840184	-0.14209741338775633	-0.000660069544088487	0.19345576110172688	-0.7866283554130009	-0.18247839024641666	-1.1022904451914577	0.16813132003848744	-0.8956895329872661	0.024010105097104942	-0.08457547282436488	-0.07895686157125496	-0.0273165094655567	-0.667860040134947	-1.0409737249007327	-0.8364037592697303	-0.10528706756570808	-1.2403955892827636	-0.05823864688410098	-1.179425652274406	-0.08417907691565832	-0.01689730236714929	-0.9205294872554158	0.022454834934374668	-0.056859400316449725	-0.05015780251485223	-0.04779037598422979	0.0005598975324219377	-0.4670225000901117	-0.035768236707723194	-0.08683759810983235	0.0338877638991723	0.11998928242456275	-0.05237738752961154	-0.14842740356479314	-0.12876959553796424	-0.05799797844599563	-0.21191756195718325	-0.07888870766576697	-0.04739483655473986	-0.12728719584890286	-0.3573191634601744	0.1111976603820708	0.05212971270053463	-0.6509474005660579	-0.19103969055348247	-0.0052195567253382905	-0.04594869307950604	0.09553373192596208	-0.27248328531401883	0.09462076140436804	-0.0015400007500137249	0.1643768576820483	0.0025907033270644512	-0.016457578569711674	0.07046058883100899	-0.12892941497245206	-0.13154178619283946	0.0001751628139487227	-0.22399845853671685	-0.9394036194900524	-0.1663052043013679	-0.049812071758892185	-0.20199692599318647	-0.30746183491659196	-0.14087606237825145	0.1166598207964296	0.11897500301950492	-0.05137226551719437	0.013972432150887495	0.10091485429167402	-0.03621954347739407	-0.8716342119574142	-0.052559307377405454	0.08544928153498392	-0.17801832626863776	-0.7373109643117784	0.0246559009427995	-0.05220004779226485	-0.028397674996717862	-0.037181228421260384	-0.01836234666077706	-0.014616044460104276	-0.013290525486368157	-0.7479625579882836	-0.8548605296768765	-0.10154480595825796	-0.4545238448606563	-0.07245617152647978	0.008670497959045788	-0.016333656661674842	0.06751568761782477	0.18315599476853897	-0.24812111345615875	0.09763823829710187	0.12135081296920655	0.020512439874595573	-0.036234388401710636	-0.11761684717953474	0.013819568244362635	-0.08324421718873544	-0.10466991371677263	0.06764279013569237	-1.0600823350469286	-0.2076452921574708	0.003605397272340125	0.18740576790545446	-0.17829030843983082	0.022973115124137383	-0.06814372277923568	-0.07050361702618423	-1.1168117331229888	0.014351445159931803	-1.092385160129036	-0.11837360164111295	-0.14249040616086908	-0.31026582757277066	-1.203440476499496	0.14861003662581834	-1.1087396188676992	-0.7656841475551668	-0.14302948584067998	-0.2300715316747746	-0.9573409837242244	-0.029153852001038982	-0.014428920298351631	0.0017463907893057187	0.02107526151979812	0.09320839467633237	0.1035162153354835	-0.07485313558967027	0.006177040231070272	-0.3200471322462036	-0.003949473208679643	-0.0800823363110159	-0.011139020328148036	-0.035204922335302355	-0.10453679810570693	0.2571308042788978	-1.1391157012132669	0.0052774736895660965	0.03168706436434085	0.053116369719946654	-0.16979846909266086	-0.14345711119437696	0.039156463228286184	-0.12937019658869242	0.08560123661942744	-0.07107091354760857	-0.15843053760443596	0.050172444736577816	0.0014417574664887885	0.042677448195410986	0.0027712795237754373	0.03863813805482299	-0.13140590569704133	-0.14002920646452932	-0.08221351512154468	-0.09314049204936413	0.11559576964665814	0.07597722509270248	0.04584317748782007	-0.09276733999724204	-0.07727024978268797	0.11196908611959057	0.020986713619703303	-0.22610513363636814	-0.0883104156004102	0.024057062669768536	-0.19411669073161208	-0.22374500068469946	-0.14151048859372398	0.1043259204191809	-0.16123971823798974	-0.10264931246056913	-0.08152344057313726	-0.2275978762697232	0.045055819047084826	0.009592275976414929	0.0770779069845079	0.0072030665779299	-0.1074249069362332	-0.3311262837055734	0.01542397151044794	0.07262006994979125	0.03569350943956238	-0.07452473128802521	0.03097124053858993	0.0966874515953074	-0.07306000278905755	0.09944331103018317	-0.09106599983102047	0.09169382450690096	-0.0873436020466029	0.0650475997569316	0.1196871875517842	-0.0994803451612034	0.2342985773632669	-0.0998217030356736	-0.08184830270714698	0.0006916494377838441	0.047026207526336544	-0.18487541674842695	0.0662001128351105	0.06422896938204943	0.04430972179000671	-0.1352421646589259	-0.0064232157049265185	-0.0760164066631654	-0.3981344848185699	-0.21002071529635147	-0.11336766924358613	-0.40028458772994585	0.1807164113020668	-0.14513090148280078	-0.19768996298620625	0.06514326842479022	-0.2315733625490375	-0.030990741785850782	0.03834727001802325	-0.7163861153372979	0.03272007828882752	-1.345328848253968	0.05439467298956899	0.11269341153175495	-0.20829671842657	-0.178132882660459	0.06031267899662996	-0.8799938736691978	-0.4686301650604917	-0.5981856014487653	-0.1390405823792887	0.167693297112926	-0.14063512351526686	-0.2382059269986031	-0.4143040327249105	-1.09670944013262	-0.2634552274929094	0.04244557929584118	-0.18215167300932766	-0.06606413478863217	0.03441626264509428	0.11220211158677376	0.032497065655058326	-0.001547675970838328	-0.22281609313003609	-0.16920576513633925	0.08777757833286094	0.058557838945834974	-0.0349203574613998	-0.0381966788241057	-0.7110928370866468	0.006157398794567018	0.19140846206316697	-0.03705500156255863	-0.1562021167580204	-0.2080378186862861	0.006398875592863565	0.08016259663990337	0.10054873629024316	-1.1077011214959405	0.008899814402591705	-0.3646697931616767	-0.21745426982923344	-0.05805175583158069	0.13230640488017514	-0.035098706538862	0.18319119294410344	-0.30457412133080325	-0.02465920455246878	-0.0049614269756596725	-0.8522806353842901	-0.7558816669447506	-0.8447261030043678	-0.6005508950060242	-0.7495381592379252	-0.2290193661331952	-6.213588818550938e-05	-0.1834544122957069	0.09533783368081176	0.1999519957934947	0.19608426745799373	-0.02609444739140012	0.11476093821613045	-0.0015644151968025994	0.04618873226401607	0.13431053906226995	0.04109052657104507	-0.04705500662688383	-0.07859470728181141	-0.012484262711295388	-0.03775574504330386	0.08682882174115489	0.1656241317968807	0.025626875152102102	-0.03863716417047297	0.05131301972292991	-0.23317584389717802	-0.01925914865948536	0.171637556150611	-0.07118060065732403	0.0450640567991062	-0.3835037607987196	0.07032806160104088	-0.1638932780905669	-0.050736174979461236	0.06485684991866217	-0.065052945179274	0.06339224106702927	-0.041108504429822064	0.16078408213515324	0.0118357538709624	-0.18021461125555646	0.07857825821288147	0.1516070323921742	-0.5049130100706614	0.09658684564848767	-1.15328611788446	-0.11639169876283795	0.06591803309080266	0.01694567094722946	-0.006600308800001104	-0.2507075806420985	-0.2719101554968049	-0.2804454474270657	0.039262189039155175	-0.060609923063582025	-0.15941605018840918	0.1466523145285647	-0.10438518368886883	0.012631483991441969	-0.6539263933812486	0.15843407575396512	0.02563484156237206	-0.44751686899509374	0.09583313387113833	-0.01472471450493087	-0.06656568888854758	0.12049930219713087	-0.026735432979032282	-0.15875148334283765	0.2407364179520088	0.12197891620311772	-0.12762777313308732	-0.030818208968769363	-0.957103994616528	-0.1905445798696909	0.19890018659066508	-0.0047815170768518095	-0.16500398219887102	0.06247411338966355	-0.07922299588970083	0.09630508133188724	-0.1820056046416446	-0.1272298931091525	-0.04917541050603949	-0.019758915671176047	0.12401574493287458	0.012246066868118688	-0.9287534771185816	-0.09315870466008767	-0.03538544733480571	-0.06305159894471207	0.2341616942905804	0.018604217773436453	0.11928335480374785	-0.009355416499099215	-0.3846860187529173	-0.5722452968299306	-0.9252651176416916	-0.6139142259263904	-0.7732313487740792	-0.08679331084213188	0.02560239775117761	0.043113271190370915	-0.34678275645848844	0.041870730954783414	0.01826337718819358	-0.06995189581868852	0.0755023604826139	-0.13987457386832378	-0.1353470203980542	-0.0062221993137865994	0.10569226351905683	-0.24186456297434056	0.11006738879593664	-0.13440925091250866	0.08037912481934993	0.022024923885290492	-0.09533021618896627	-0.05366005754598797	-0.2138815162204531	-0.17704260926934373	-0.4607319898994632	-0.03694130385671082	0.1003879757426629	-0.7979663374680254	0.05059421740461887	-0.2908503303053259	-0.06896635250674478	-0.039304639919680716	-0.46520142578721396	-0.4935115141379968	-0.15037943006839274	-1.2061780660748551	-0.7936342160518778	-0.8468059620928334	-0.8150467104805263	-0.5494837315588458	-0.419652011465775	-0.1857423959223481	-0.2214363857625651	-0.1376083726600182	0.1951564560397901	0.008364157758957134	-0.030337283171272083	-0.18649575600560192	-0.2169145047832156	-0.8293869993153752	0.08422993709533276	-0.018676524295601845	-0.1585428384536013	-0.300652804378175	-0.2029441808849156	0.1312959352154321	-0.1697415655427923	-0.8153144932649868	-0.6335369619768676	0.11669505790567525	-0.09526457290790176	-0.0374753428075623	0.199231151045096	-1.2337863601632766	-0.3020802202930644	-0.04979119901366465	-0.0963693770753706	-0.03331214285826438	-0.0867997554917997	-0.07763579040098625	0.10373652101296406	-0.0862490295835331	-0.09409207050472478	0.20663544165531872	-0.2118635657555029	-1.2820487863399628	-0.7916771510663925	-0.6684143219552903	-0.1893430237872908	-0.062184634225125185	0.0282792887287854	-0.01844170352045994	-0.3533372965742209	0.1263891022511433	-0.11131397052392808	-0.011452104515470556	0.05375452357663674	-0.13373255724048028	-0.04742327315991024	-0.024895116821812217	-1.2006850368849575	-0.10762766353202864	-1.1907904778203586	-0.807299732348396	-0.06922212014052666	-0.17397899814924558	0.11246153142957413	-1.0836623853901213	-1.032044859618455	-0.6639924196510676	-0.4949134284457184	-0.14684786011784942	-0.028538167153785793	0.0231361668664546	0.00035704342473176487	-0.24746378099208605	-0.1182011682880249	-0.8247388746575799	0.020003207175827542	-0.11380811235672715	-0.1792419016851918	0.08541737916110831	-0.02638469968020901	-0.044215957827596304	0.1022677750185962	-0.5444638857424174	0.08973047886061418	0.11433899747380072	-0.3774232435229396	-0.02880214132303098	-0.1465185859621466	0.16237266207159226	-0.12848034290378355	-0.08765732662649799	-0.042175957165864884	-0.27992465211432715	-0.3974872208756691	-0.9649915322918652	-0.02526235254704559	-0.17704744363513147	-0.19102697241486766	-0.9217288254562891	0.09623784864490467	-0.9961899881175684	-1.062906963663336	-0.2349764987796807	-0.1463036969358406	-0.03382974419979789	0.04765031068302406	-0.09499468360349353	-0.35614228827401706	-0.35879984226117634	0.02220324034815764	-0.1396368067680193	0.04536077346447768	-0.3161093237647346	-0.016085476277105118	-0.0010024229154268329	-0.024632970662097752	-0.2583417873713963	0.14453044695369316	-0.3849598101076606	-0.2177177968001779	-0.4302769894188036	-0.027757827299804843	-0.1580424880119125	-1.142808737183182	0.07002712040812445	0.059589631428241537	-0.07875443834615196	-0.1951260458242594	0.06929055980922874	-0.23229946306499416	-0.255735779827957	-0.02296487393014281	-0.3569935113855536	-0.019386458936469727	-0.025515351122676454	-0.06274934974189976	-0.1344012679919112	-0.8092409920433932	-0.6824378477145868	0.034471706091805394	0.17445629294767492	-0.013629904117344872	-1.1860395546002307	-0.02018816047886322	-0.011518655308438132	-0.030431299204206213	0.05612995247624841	0.01720624502191695	-0.19936196640614195	-0.18322145242214496	-0.21651066594613125	-0.11820737554460928	-0.5363593369089986	-0.2284991745161187	-0.07434376065773798	-0.015162092521610082	-0.0433402703201912	-0.3145806800589143	-0.09188685535149636	0.04991562006304192	-0.06456622713454738	-0.1099072861893215	0.032963127414307423	0.1472870192219512	-0.3980553601462187	-0.9086707734666306	-0.5051905915565782	-0.8736775372525001	-0.11775958514462385	-0.3266258564766783	-0.2998514157689544	-0.1279995866379852	0.05562578815482677	-0.00046356150102688456	-0.3497195278490709	0.13365285647744524	-0.12695031386362635	-0.34785856621739664	-0.002193051055324649	-0.04178848575767318	-0.011032682126865196	-0.11159552511465824	0.032744599574343856	0.01684975236677802	-0.08263177648470815	0.07803546218552991	0.01885371954303653	-0.17640681292844784	-0.02397280138614366	-0.17223666789269215	-0.07182243313787719	-0.02496318158430488	0.0028681388645129947	0.16347800237509605	-0.12282074933186515	-0.07742927207246238	-0.4597061166902283	-0.18111458834453406	-0.1878098655360488	-0.012584972391392424	-0.17978965847469405	-0.03292408935457398	-0.03255192561359282	-0.5293400911345311	-0.0677863520667706	-0.4794541362335492	0.16511242800971318	-0.04844381529355648	0.06274852233147753	0.06049847062666159	0.07367958006509424	-0.040355717111647205	-0.16591374458027966	-0.03363747114025276	0.0023453710499799635	0.02925771309868347	-0.17171539082109033	0.025482163829402	-0.01883441312043846	-0.9154622667333188	-0.8824409131900377	-0.5171623593988343	-0.11587322942648028	0.02093667911053703	-0.16681962935656033	0.060249680223471214	0.024576347527471985	0.17307595702022538	-0.06431519224822832	-0.2181096636266749	-0.2632930885057255	-0.11946142053361294	-0.3641635544877244	-0.016604604728540133	-0.4648751125010501	-0.4345946057209826	-0.5348747347153257	-0.6386070228615229	-0.9456239600621476	-0.2802318639924734	0.08189626566550935	-1.1526934774272168	-0.5511651814271613	-0.13796965030601385	-1.01618806054573	-0.6079409493019596	-0.3009899292672425	-1.0167072945523026	-0.2420014672984617	-0.146536575529118	-0.5643806712748929	-0.1071290535539157	-0.6415447109507684	0.07209951352821195	0.1593898823557761	-0.4664833159099414	-0.02924882587500265	-0.2939330441119415	-0.529868032540199	-0.3708821441090617	0.06674651219421958	-0.019635385138764897	-0.2799173943323836	-0.02520459286766489	-0.10845153622809184	-0.3021569341569821	-0.3782828892951367	0.036261055717835465	-0.09179622088631274	-0.14082863408949647	0.19956404727631588	-0.2525623967844049	0.07880964945043774	-0.09638035660037486	0.16243216371695915	-0.03173658839555632	-0.09700036315186933	0.036709006126528096	-0.01910690689835451	-0.1636010358528103	-0.12295322289996315	-0.14549434505967382	-1.099952005578292	-0.4430015112004893	-0.10538833623758301	-0.6770863547231293	-0.2459422111835341	-0.03584784189128338	0.16002296311481334	0.0942374390070989	-0.0360912590117039	0.037318504182972	0.05612385250527595	-0.0676614309198227	0.04256213997784231	0.0059108319112163975	-0.9434329872446412	-0.12703407982408946	-0.1709390330163599	0.01269958252840252	0.14899086564550726	-0.3528813317831995	-0.5540702455442915	-0.9173346452835892	-0.0029709766055479787	-0.12084208189952952	-0.7733866515900899	0.005471383401833029	-1.2065011173449198	-0.7645829501002704	-1.0035067136875362	-0.5948040305049835	-0.8786827696334021	-0.7889046537019198	-1.3161302744842536	-0.7188148051876557	-0.012271554004956192	-0.11793995955168013	-0.01804906955325161	-0.053914337711505306	-0.2870526747818823	-0.10306029987665796	-0.292681420001684	-0.4315096773845597	0.0002681256987675928	-0.027876422943836937	0.02297620279375744	-0.06591700544203201	0.10445105066209724	-0.08959036810133253	-0.12920466361332372	-0.09746210414798234	-0.16418713388354467	0.025678724415648252	-0.9533698807469752	-0.8569652667909646	0.00027026566790585763	-0.06514324093919317	-0.0061209911134173295	0.0609632605646221	-0.17845017868799318	-0.0044549038598865566	-0.19058282174783955	-0.1408753484294928	-0.037953596155255585	0.07705433833862238	-0.060499940698023134	-0.0194387043791	0.023820491943403847	-0.09800924405049864	-1.2771795989851118	-0.21933979628837771	-0.09414000378792267	-0.2716198652678982	-0.14027415841347102	-0.04064255026376618	-0.052089907075530927	-0.005626172599023888	-0.074312005059135	0.11593904453917672	-0.2034499711707311	-0.11574834193722025	0.19495184915389724	-0.7386099073170368	-0.06308215033493167	0.010203742048185823	-0.020759287993577638	0.09114525847322537	-0.6102417273650573	-0.11698756610874005	0.005737264937591637	0.1131510075234481	0.021036590803388596	0.018508379820528803	0.02994482122452272	0.05152935134481434	-0.7946306589427958	-0.07499830713577534	0.13506919167563616	-0.06022898523287479	0.1254376821596094	-0.13960080105675166	-0.11830211224750425	-0.7670578346987714	-0.07460609117534757	0.02281894562047823	-0.07984595814288907	0.03840479010835579	0.06906101812662324	-0.1986820306976328	-0.03713505354211048	-0.03302624549019638	-0.12352243650143804	0.056469140143407585	0.0029128976875398673	-0.7705407598804925	-0.4080563261161741	-0.5781977830220026	-1.2754891491406704	-0.17745808742606856	0.0511544088582375	-0.0514519075572174	-0.8927102673864011	-0.512925063276905	-0.584814458038318	0.06045378507137099	-0.5319999221438371	-0.0009114573530566587	-0.15546136732500654	-0.38713343455004734	-0.3517808056491661	-0.4764806886591018	0.05240630025333532	-0.3947893636025889	-0.8420121930031411	-0.24922587993161702	-0.4829656301371359	-0.11372567048867326	-0.05507361218771775	-0.6196244827215763	-0.3332671241269346	-0.08120698184836421	-0.5042604506828119	-0.5357648710563307	-0.02544125816045173	0.0014891859322975405	-0.8276931740597308	0.04911956945832702	0.047984752663506235	-0.10174008107366897	0.015237594471389743	-0.18728729329545085	0.14696435867113428	0.03219491900984798	0.09122783598251404	0.07996158819632661	0.16425219690415474	0.10757045936397193	-0.14242225590672933	-0.08339097157353463	0.13320987202733706	-0.1869460281064443	-0.030381762713222345	-0.06640631757409356	-0.20687645775961316	-0.16317238009275928	-0.06690463690232909	-0.2065674702444353	-0.006686468851876281	-0.29948188851566243	-0.01731536409182647	-0.005505352146217826	0.09088756327148466	0.1453154334768638	0.04922949060032147	0.05337986834854859	-0.3799274620629112	0.015242034479820634	-0.011686214820170418	0.02299252677401276	0.14818470048325194	0.03494488884432534	-0.12017857593328847	-0.4736318133688527	-0.29807840785878603	-1.0223730131734259	-0.4221120608571231	0.20162879611460915	-0.08872465559769857	-0.04677178267086178	-0.09969095097375942	-0.129640175354908	-0.10280711642713	-0.082108868014153	-0.4300817573361525	-1.107713911722073	-0.5544475537153517	-0.07486922320653129	-0.015262108381706403	-0.3277949896025906	0.02670872237695386	0.1143970621957652	-0.011627791887294212	-0.08255606184823809	0.20667474817346854	-0.8835429055400675	-0.07018533710581283	-1.0524643399274167	-0.02400098632996972	-0.9538870368044524	-0.02115628924319481	-1.2164893979110982	-0.038613493690806334	0.15462914875776188	-0.6141956899375813	-0.647560264806084	-0.32258979843475016	-0.021623855672343897	-0.9092059462624866	0.1519635761276427	-0.6644156171391191	0.029965733209895137	0.06157536929273898	-0.002750655448601966	0.1118202402950072	-0.18727994776236945	-0.23634066779128565	0.12205858798209385	-1.4510569470151031	0.13689268821607362	-0.5543817873746754	-0.24352432411165645	-0.4499469762761189	-0.06615876541883545	-1.1170279399161185	-0.15399088341590536	-0.21273448871556586	-1.1457410583362693	-0.35329862451921	-0.17942315238863718	-0.20579760214593426	0.1702358976647672	-0.9248619643948603	-0.27287845816129697	-0.10467041159616522	-0.020093664801423373	-1.0424624188047682	-0.8708084615734092	-0.031816040420217954	-0.6489601164325988	-0.981572024177526	-1.2237831145788414	-0.14848125934426315	-1.0096259415847908	-0.07715278098136595	0.10881202984028072	-1.2295522271737382	-0.3570640580804421	-0.3546826226555127	-0.3059725760561949	-0.05627892861469575	-0.4074634648577951	-0.28651821981957154	0.034799750489848555	-0.00015035569399211347	-0.9002517244601671	-0.018498104312207317	-0.07134896359905007	-0.18691740843050944	0.04060273093814711	-1.3212816822195597	-0.0025576816462795464	-0.014293064478971045	-0.04722621536955782	-0.04449277413924777	-0.00022648498744010106	0.04949132600681553	0.011779462846765806	0.08583464432420543	0.2569788727270649	-0.0007940389155240291	-0.04321452316364402	-0.02360341715572827	-0.12293999249572345	0.14924168531713464	-0.2744102556582053	-0.10832865594881967	-0.04720296994709399	-0.05547493176245545	-0.02939857014549217	0.0039199991665774024	0.09485923836560796	0.009992290708513823	0.005727795211101046	0.15817998007455258	-0.6486057040541177	-0.13122460671341682	-0.01003506155816773	0.049990018472240265	-0.07942426345352657	0.001703774145491877	0.008595690493208843	0.05751888923906165	-0.01316620499583603	-0.008799613326882859	0.05676073525175052	0.0667310410698106	0.03446503864240727	-0.047463407279898916	0.004827557523825046	-0.11265397167535242	0.0834594048466308	0.11588098444847085	0.008289840036211131	-0.012951175686260448	0.03115544300571138	-0.2900270843790146	-0.13709439291177988	-0.439470584282928	-0.0067556783203459175	-0.029296835396337317	0.020607446157665826	-0.1997188985691943	0.15582056990014465	-0.05002240255501577	0.04716457257391328	-0.7642616575521218	0.17716810305545494	-0.019259581112043785	-0.006448761654103425	-0.011797131402329254	0.0484212392220969	0.009641474088736572	-0.4095676006427199	-1.1999469967688043	-0.16704929715500447	0.02936832553194685	-0.14442163511212575	0.06654024898149986	0.013245625934643396	0.06466523992914505	0.0034915351259789448	-0.009235339900893737	0.005722693245009018	-0.14377859109946944	-0.08404732093971595	0.11188081336947682	-0.2449109404144443	0.047184490217482514	-0.009894359555332284	0.01003758783904467	-1.227601105758927	-0.14633424160805278	-0.5354610518202966	0.09891311153424516	-0.0360085278593008	-0.31368417367740736	-0.3980732637102082	-0.3939389680640509	-0.6212195413811593	-0.879864343508017	-0.2138431695360582	-0.7692546940225291	-1.1507478684287626	-0.6498508183254499	-1.0805878663393589	-0.11867528950416717	-0.1496326397772506	0.06547477339843187	-0.01833089679859833	-0.37978705465815504	-0.7623919879426211	-0.3781721549529599	-0.5303007986723448	-1.3234195696606648	-1.0723758827557182	-0.15789860871934375	-0.7407362127659791	-0.19117728767720124	-0.3236052750884598	-0.10389412607205943	-0.7883709528784777	-0.8735864891355221	0.11946842752287645	-0.0814701254982508	-0.09168410282347213	-0.03339039240403631	-0.2530330388227216	-0.0066799860825192394	0.060439617329450974	-0.0990777399662134	-0.015665244933458528	-0.4305835508100688	-1.1592949670629091	-1.1801920783902842	-0.21621565507733795	-0.2838236418260506	-0.027804591238765396	-0.2116772473223848	-0.00045591164491155545	-0.05200028210964711	-0.09825088112293204	-0.5901344824707629	-1.4066987957189845	-0.305578323827792	0.2314035823798742	0.04658353257618916	-0.3723798529840225	-0.028240449144884487	-0.010020478699073736	-0.05435867105821845	-0.06774148580159667	0.2113557420522877	-0.3393839498583742	-0.7457905944211716	-0.023483267875950575	-0.2568690701424087	-0.007027136879723783	-0.031114434697167955	-0.12038699275644507	-0.05822190384179793	-0.14762052045915525	-0.024165328068670174	-0.05814106475189482	-0.09268643917045928	-0.1563710158215928	0.017755241274331174	-0.01433163419122631	0.19968029078701333	0.07697590554818086	-0.1186261089594048	0.09012002976294292	-1.2051778921049834	-0.29273677929421005	-0.002709742200027045	0.12852713791669915	-0.5973763418223935	-0.03235135291082869	-0.2367450199091961	-0.04471484964957461	0.09964699840150253	-0.03954913627091189	-0.010799773007180349	-0.10878414718596792	0.049750182351132856	-0.11927979701158944	-0.07947584211729111	-0.1014803220171669	-0.007997321651535626	-0.037756311198506115	-0.2837920044671734	0.08507740508901795	-0.1982634530447147	0.03265477180904252	-0.0015002882099716555	0.027510629566596525	0.1492159658730684	-0.1065223810110638	0.06518664740419575	-0.02731006520490229	-0.006618127506476581	-0.048162699670746704	-0.05826682345538457	-0.042221754302563384	-0.4226717982512004	-0.21662848966753348	0.044047932738995384	-0.19925448554643732	-0.0617358237919769	-0.5301897530682163	-0.16673289861203994	0.05439666541427289	0.1587059780112262	-0.0163084556085378	-0.3080787572703889	-0.2894836347969042	-0.21878436913116056	0.03388443855216038	-0.4274554491307405	0.07094736092563299	0.0055738611405251855	-0.7287848021009998	-0.2317137513261251	-0.3437790704529648	-0.042107495994039165	-0.11421247218709195	-0.12562133558351066	-0.8335737194589443	-0.2675648667870473	-0.01060284931052882	-0.3654132195927654	-0.1063174017535785	0.0022379705952621128	-0.22707352710270576	-0.32809378269050976	0.09953386831989516	0.011715970722791316	-0.017647140021666296	-0.027456915639904732	-0.4978067754242206	-0.912985313926956	0.04291189999779501	-0.20825353389815893	0.03856269804431671	-0.008375420155610616	0.024259870294023503	-0.007925325414337773	0.103717625244167	-0.004239270369283764	-0.2577726012909029	-0.14297193617880893	-0.07529168590423765	-0.11284296044673303	-0.0027042673233825484	-0.09613611150156352	0.11036310350298212	-0.3040236988537329	-0.059522224193363074	-0.24414835995864834	0.035764294436001785	0.03518835873232642	-0.07430322157984239	0.0655574938889139	-0.2741756457495154	-0.12700474649760124	-0.2604230576848889	-0.27499058172218543	-0.3046236870572834	0.16027415211036275	0.12467189717877784	0.0504311000129026	-0.03621972988752623	0.061494716888105976	-0.2352608092124931	-0.060212692158417735	0.10300730541143356	-0.5174234235759186	-0.12729917641163568	0.008050734921468211	-0.015937378930367247	0.216741405564313	-0.12143181194538648	0.18882857495669186	-0.03146774974124484	-0.13158288290970885	-0.15825432408921244	-0.061224591070377574	-0.06421380223775207	-0.038970491722452365	-0.11586344536457482	0.08151930089425745	0.10743377709616153	-0.12389839331232355	0.011632355636855466	-0.07543379137218638	-0.22177663835379585	-0.08705137257534665	0.05829545932287791	0.006259193646013879	0.010781063489395415	-0.032934073424128775	0.07686969134147421	-0.3670326756082746	-0.21078370140002065	0.0023553595238358887	-0.07333404601393365	-0.20757174378592602	-0.10321243374576784	0.007850932647247582	-0.0009346256023946283	0.05879487012914551	0.004732064498633647	0.06404619797767995	0.01978514769301212	-0.055371905242490256	-0.13115121418379164	-0.3774470718743117	0.14646970485159572	0.10234290969857224	0.006669175104890881	0.09124402140440983	-0.0035041478358323204	0.04059750506888953	-0.011647451987125598	-0.030654403514400724	0.06830127301620834	0.131776445727891	-0.137185142732351	-0.17605116737868126	-0.16067441544739286	-0.175905313825272	0.08798405398613934	0.04317180871090333	-1.0529755537334482	-0.11083274169644118	0.0461480969453092	-1.012979453106205	-0.15876105131748106	0.010049191146704028	0.037785168381666484	-0.014890625064390468	-0.06498414002445557	-0.07347575329419677	-0.08697889648687868	-0.08056940097780449	-0.20481901530251967	0.09101491242141553	0.04480854208339621	-0.16368352571270792	-0.016308018600603075	-0.3153272332939732	-0.030218578924391483	0.035112923219137934	-0.12402097964536796	0.039635618210130834	-0.027789845011034483	-0.14708632630268792	0.11379061276537338	0.06412690924933517	-0.14912056379159006	-0.0016216259516239158	-0.7674146685756186	-0.03677883831946949	-0.14938275127497355	-0.21645193642461336	-0.0100828213277412	-0.04417985718297684	0.08033062134890827	0.031707578908519066	-0.18180972862704814	0.04812930617171969	-0.2089585001118532	0.07877896516897216	-0.1204297707685318	0.13267718120858193	-0.2645098344640387	0.22499508712944188	-0.005917411826855882	-0.02172493026973599	-0.18165515975843052	-0.2990445560961445	0.06848052503752143	-0.047660210779027115	-0.12928694302335395	0.03462808662612367	0.08168170083042202	-0.01189307374896218	0.00267062055124346	0.14058755592685782	-0.12515163515592126	0.09276791370307	-0.20196866213318396	-0.8155860991809277	0.20888383406506855	0.09114038574661912	-0.04577304973439218	0.006648118962094508	0.13893564056002836	-0.36801432911524	0.1616322593599024	-0.0469342832750992	0.1535195333021841	-0.04708129229458489	-0.14420190336481525	-0.006188295201030419	-0.0639020688924953	0.07982517808356758	0.029259921470382314	-0.07813556914716574	0.21102971884210145	-0.07022492153194304	-0.1086446577471371	-0.6590659078460418	0.028857933672389462	-0.08912489945681333	-0.06182358095869379	0.015259766064870544	0.03836459001425103	0.06748712514789071	0.029283087750593306	-0.010579303903211029	-0.1493708012747195	-0.08533536217795817	0.09918901958700024	0.019843298828539538	-0.4946818476021192	0.00029752395656823186	-0.17280035780288824	-0.2010551229056892	-0.09747744361700213	0.11968939582527807	-0.044960562386000186	0.024259933405162717	0.016750298048173004	-0.2311516291185485	-0.10149358392559034	0.1121787645881588	-0.13854906963898336	-0.054184207257801695	-0.07947091470940765	-0.1515648986434724	0.0909403856366838	0.23628853072445424	0.1200822864019229	-0.20903826057587455	-0.2340154912919568	-0.15904645143402954	-0.05427138732082031	0.11080893369672648	-0.17542117982461186	-0.031842187138496056	-0.00352691423098602	-0.07319040788981146	-0.11954699039731632	-0.1641701774821708	-0.629046496623373	0.1043466214681356	-0.12086997807929716	0.10007957812390783	0.03489550191293065	-0.029370185120258	-0.05540035038754789	0.06142498173505113	-0.0746859205341905	0.16717976679908272	0.136653768676073	-0.007827920707251808	0.02661755052184469	0.019857706635434395	0.02940419342555807	-0.03833094878565839	-0.2331716042115285	-0.061075062137465115	0.026586913809055902	-0.10268003112969423	-0.17963701672716392	-0.12674233836238993	0.08491513710504893	0.2230580168763986	0.12107134199241808	-0.0816810705306407	0.16927047983094676	-0.05051882396411219	-0.043391540402795664	0.00229043739340902	0.07837188131614581	-0.7801456877610203	0.11250958257762286	0.015339639130530937	-0.2746180769940577	-0.07533332942191674	-0.029647983399196325	0.03499119426125244	0.17676986331132813	-0.2120431766132692	-0.019284134455599098	-0.11144621807127428	0.13708280989366367	-0.15355913194277754	-0.22145864652442898	0.07853268953815684	0.0006019698493195867	-0.2127995244268422	-0.20111406155361766	-0.05091814484919799	-0.08732694722800648	-0.2125284245463926	0.018498441532474617	-0.0596513001262873	-0.07597408257517038	0.008059636632756278	-0.09176328066143677	-0.12332807469680587	0.06522016175938282	-0.1892053859320025	0.0021139308272559512	0.11086818518125853	0.12005682006179445	0.16248449253164896	-0.0009279012376544783	0.1098177450698898	0.07436707428776365	-0.02978342561451404	0.045097011654661484	0.052646310606110816	-0.09194802276226996	-0.17722271947427676	-0.0095094223890867	0.02160971205271078	0.045432634860901384	-0.06628123733483232	-0.01153559138677754	0.07640649777581349	0.04587921691986677	-0.07976468347127738	-0.3562352431150096	-0.0734902903626627	0.02399895849237606	-0.1100257662995405	-0.2650009319823325	0.14137055474972696	0.035274953894317014	-0.048524823199186565	-0.08940815470047575	-0.08603712723791485	-0.13628238324661052	-0.09868446765396133	-0.19014817708270665	0.1267454005615316	-0.15531535566389565	0.09888482678351992	-0.24466712237289845	-0.01347502764625672	-0.02254790827773669	0.21071009747388453	0.14646198435184532	0.012875335468396252	-0.14960135377162878	-0.05829121986758331	-0.3060693818647678	-0.01909315793463534	0.016732233743175447	0.08461707167918606	-0.029170438043589937	-0.10689489398071908	0.0332730919824842	-0.07460521032445733	-0.10505829490358748	-0.007998995503821809	0.05267414851765282	-0.09277593507368176	0.04177641989202071	0.004780341557725591	0.0020717473954918603	-0.061423120644349086	0.061676441263450114	-0.02962909999650534	0.07546809791886458	0.01636185355439484	-0.8403217414423424	-0.06489896673100763	0.11563795589578042	-0.03814640369138586	-0.06205800546415656	-0.08876072461431185	-0.1359228133168431	-0.10662245518683754	0.08780204572519852	-0.10012186192574714	0.007750327551961134	0.0016717426683329367	0.0854073866282932	0.03387599600639616	-0.3001278342639397	0.028771730605372317	-0.05854382724596122	-0.20901793426536647	0.08430398620242151	-0.0005986904533259048	-0.11763744387579175	-0.06742164754224474	-0.043636225487645	0.10042101005878996	0.11400033830987975	0.0050177277452155685	-0.0225383487777449	-0.14057535120796052	0.0009835315318353986	0.07041408101304854	-0.4803228715266856	0.09735988327695667	-0.0088743458379158	-0.21137305625717848	-0.09529218925203232	0.032016174406612384	-0.06054318071432089	-0.17761140699420702	-0.015489277935011469	0.046527622105760925	-0.15427088067979974	-0.17887318575342842	-0.07361856476838431	-0.1416209894350418	-0.08121582682139766	-0.08502443723496465	-0.056511936539879626	-0.17520277944051646	0.14119195968657694	-0.043859685928519035	0.09538829605455597	-0.08795752358185231	0.03266748304817738	-0.1378210636815611	-0.0045918494643339795	0.0695141356435976	-0.1666465618391157	0.053128440034218585	-0.045618522442130514	-0.0645937567188888	-0.08338548548747338	-0.2027161055418371	-0.2882640774365048	-0.2503036958871273	-0.2402028963645797	-0.240193324576482	-0.1929453768765999	-0.23677782438199466	-0.14839246166716147	-0.1476051277252789	0.09686461553031388	-0.1863483140862453	-0.18554590607592	0.03676892720784607	-0.11386261664931414	0.16618169541841568	0.06558534093654109	-0.0844279163219801	-0.05102841958081216	0.1332011411925547	-0.13580934199077013	0.05081610809188546	-0.07604352413139913	-0.23917931811740414	-0.09468115359339728	-0.03580589729385955	0.11472108815758784	-0.07762027664714043	-0.031944584369639664	0.006809588924827695	-0.19697169901701386	-0.055015377174384865	0.05917203983425744	-0.11719960267464062	-0.06660551838826792	-0.013964009634564676	-0.2457859570902152	0.07649691225742454	0.09449592747673044	-0.12125351011826775	-0.10775074099363942	0.02395987953811296	-0.017582992415859037	-0.01835852128287125	-0.08621019986662005	0.01869220586740588	0.060047849667778735	-0.06344786501645862	0.0595693463425432	0.07226545464702892	-0.05814991054005909	0.009347631230159076	-0.01814413609960273	0.03351570104223418	-0.1133360288187336	-0.15733799155950878	-0.1236396939774421	0.029810380072737237	-0.024072664862824462	0.1478381192351161	-0.06229653930925552	0.06208748555874365	0.013351805628921659	-0.11548792595122613	0.026593689485659443	0.023926289550706244	-0.23667482071684626	-0.10899973648367864	-0.9273782745152176	0.1464133661308772	0.17731312896298942	-0.04881470645679165	-0.05854785912650599	0.029369653623978576	-0.07381227343197815	0.05718526034128495	-0.04577613592234812	0.009449554854805704	-0.25184746901534594	0.1810853674317356	0.067917158721574	-0.23043419439430016	0.07657504860993923	-0.15104538615339885	0.10298599766284773	0.04107937347234046	-0.030516297683641325	0.006367427676597139	-0.08519636291106572	-0.05567253561012515	-0.4645942486552957	-0.9781251198678116	-0.8308553904725071	-0.5212753632043146	-0.7955963238499616	0.05162963295215173	0.041644580069078674	-0.009591793865013548	-0.008102832389969391	-0.04269091519530576	0.0611871419912119	0.051905279988050494	-0.03354080148075021	0.16062690256335727	-0.19429303121866573	0.01259467516823115	-1.0799561332706624	-0.06189879794133184	-0.6059259428373126	0.041399116196892745	-0.11488702861528065	-0.08440734713297551	-0.07052770203295224	-0.04843939058716812	-0.21000320227423455	-0.13118667268344592	-0.023978005174279414	-0.001216555831195991	0.035517139067652456	-0.09636565371317872	-0.02600269829016707	-0.0604305288425136	-0.03552369682803035	-0.05470104503395926	0.1626105406295234	-0.00985185179706806	-0.027779868039407102	-0.08456461463057892	0.012140771630982577	0.03751776084931159	-0.07847296733735216	-0.06646132592948369	-0.03350273598022305	-0.2320984056630121	-0.09339745408107496	-0.08840238344170394	-0.3719017418909981	-0.07643315896628111	-0.5492630863845829	0.02708267018806077	0.0659046499373716	-0.03530080386402147	-0.00867651939638773	-0.13589415704171415	-0.4018027297252211
ACH-000256	-0.13013780812076411	0.09836553684568736	-0.02508446623809337	0.08123124799276472	0.00958570893499558	-0.03934004532573542	0.29615627352300594	-0.5256163024906043	-0.006867221731086178	0.12601739106674933	0.24375022266918034	-0.058190894980668664	-0.1661468799155919	0.2308414163658287	-0.11439958267865795	-0.09194901264295198	-0.15196650298731254	-0.5305839908075639	-0.16332226409468373	-0.07998598042556132	-0.14982394493978954	-1.4137782355396726	-0.3079815883406953	0.03749883990294521	-0.15931880249792288	0.15092405904864814	-0.5255802503246294	-0.2659051256177482	-0.053036993773974	0.034313814111333565	0.1939974049116261	0.052441418069836834	0.07504120450663704	-0.05934623915710596	-0.15168355498948588	-0.07476109080961643	0.08578154279940663	0.03868388758132543	0.2449511008907627	-0.014120271991087738	-0.17176500766044542	-0.10748516435708788	0.08228792137595273	-0.021884394675075244	-0.04831997799255254	-0.11293767440658795	0.11110262168506783	-0.16405716702618786	0.09356975119586593	-0.1274377298748938	0.0372316469060322	0.16841847279895333	0.00313721323642322	-0.3517740982967641	-0.08817313255219922	0.137508173039363	-0.17211256999437038	0.015327008948154568	-0.03280116582572283	0.20941297369104905	0.032620167686682834	-0.1980669646249041	-1.125216381981676	-0.7763056748319092	-0.14861513315339658	0.07430093635956915	-0.3471098050604347	0.16809657781488765	0.02138615032175175	0.02695466126530293	-0.07072039000248205	-0.09958210380692928	0.1595033145108931	-0.3431046599657483	0.2242020321335713	-0.17869833659369286	-0.10488644839569787	0.019699935961727668	0.14000268285776538	-0.04109721977458144	-0.1185996411105777	-0.12653842477230506	-0.33086551900856936	0.1913139740406432	0.3041364053592164	0.19325000123379515	-0.0684562746330826	-0.021074625715270717	-0.14124026257218275	0.10010060877777983	0.02366241969067496	-0.1208752871834188	-0.0549969382496416	0.027101299372602868	-0.0040595581420211965	0.0570743877868368	0.029600855432616268	-0.06314010379148384	0.12517463928746356	0.2164090607726512	-0.00989666405822759	-0.03704677194122622	-0.18536935827261	-0.010065228051332436	0.14695749215995862	-0.10518277752002017	0.1950527940867873	-0.3142743715610893	0.11792634779900778	0.21047171617030516	0.1910854574433407	-0.050208554511986574	-0.19291266281231048	0.04404551348024465	-0.03912757648242092	0.010112657945938887	0.24356086519973566	-0.2335857325839405	0.016612799506735543	-0.09144440217537818	-0.1585596191844395	-0.1727602494273322	-0.1798672681228536	0.0662207809916158	0.004696152437590419	0.07948824545531344	-0.22536779165099316	0.17164509746692913	0.20645007493006176	0.09397669341663643	-0.21377355492528005	0.07916737505885127	0.11501903583984842	0.2393301457807181	0.04748228681635203	-0.11433232836202425	-0.3600279592820298	-0.10526460218369446	0.21072322608613392	0.05371199857986785	0.0034550020969764785	-0.21920409977496472	-0.4838000474506664	-0.15472514369788293	0.15235632539080415	0.21823919880701334	-0.07423397664051659	-0.16295012614799045	-0.06878722735588855	0.12436630071052612	-0.7957548318511837	0.015015792302405637	0.12766472650761385	-0.14186622223587114	-0.14444985693143986	-0.05753949589906311	-0.0230315520289072	-0.06547128771633942	-0.15324705053765492	-0.3254383516750469	0.04902500000163917	-0.005574923912578078	-0.2083462491350485	0.2116021572787481	0.2664556671559847	0.1476588860311179	0.17277241642425667	-0.13330554818550994	0.10758914081182264	-0.05410089003394744	-0.4622676920475188	-0.11696552660308727	0.16457749276726125	-0.012267405405381862	-0.0424966326420466	-0.08509003764633184	0.18231193573451807	-0.024028232730603685	-0.3671606322929758	0.14074367454777026	-0.04352637620315437	0.019353225620942396	0.0014088240465442215	0.1764201186395349	0.07374142416809773	-0.194669683308544	0.07929122871209596	0.3220622964129492	0.07408351486028926	-0.163352517553082	0.06361900414799446	-0.5078745351746542	0.027982046660338426	0.12714609374784674	-0.5435358800168211	0.06878095442493128	0.08250663970883107	-1.025482974657402	-0.10214036489229797	-0.20496698358668916	0.0005874262124494332	-0.10319755267240904	-0.018274099266939004	-0.1561357990659801	-0.17583461064553446	-0.479009116079806	-0.5583904429969228	-0.4828623631171814	-0.9546286857545104	-0.4530565491435033	0.18796706791725698	-0.18302815580613413	-0.8668043571949196	-0.8688737723024887	0.005688627059723621	0.058805369226024064	0.06279474088114237	-0.08691302921348107	0.14414059884077632	0.01418968357538859	0.2900423598313361	-0.03077550943619843	0.11448216717237332	-0.05768398556004738	-0.07730346504764637	0.10815799307384354	-0.15426989122351473	0.013422596803887904	0.04830075548485795	0.05267795921195688	0.0140656248088135	0.22089088455263134	-0.3479493200121184	-0.19074976265467933	-0.15009910803158966	0.0184963536394494	0.16821459580952167	0.09459720191813484	0.004700916865593174	0.06494825415669454	0.18820076997539528	0.09217733151911638	0.1262084792796184	0.14388140028757265	0.17627583746830847	-0.2363226393288279	-0.05359740262746547	-0.11619391880301112	-0.0021984864775155847	0.22287179652178865	-0.03896816553727853	0.07955258608852105	0.08808640799995145	-0.08197568006827732	0.02770147941777753	-0.04744292449536407	-0.0396541984065255	0.11988100800368486	0.10971647158336087	-0.005049744668794163	0.05069068952100287	0.24482590621458936	-0.10527753681168266	-0.04268217867385839	0.14075410175955014	0.19238225267706505	-0.050763318952398606	-0.12579429105193418	-0.16261670742360554	0.1238117350304535	-0.15816915247147406	0.04869975900868585	0.0803968712773229	-0.13058782630110702	-0.20047059516526186	-0.0713597584014859	-0.2324785154149615	-0.892753730169425	-0.09693346425841648	-0.08656190711497506	-0.1138053875027035	-0.4823069520145817	-0.4270985956266741	0.2285777850666906	-0.006460558583504651	-0.12160209833054204	0.15913160672800666	0.0992681621370088	0.23511534553572666	-0.41296496460297016	0.015853023268022817	0.15949369683805514	0.0770156470265071	0.014095051787158018	-0.11056141185763184	-0.08722939551045543	0.1835075023235251	-0.08252549983917229	0.1323062025419568	-0.010203252531664606	0.054113013530406366	0.08146039603204723	-0.07857400582408937	-0.017397682516537276	-0.046457591710756065	-0.07346394334383771	-0.12907383803269434	0.11353379931263155	0.13534634653015806	-0.05736650017413801	0.12251446205508901	-0.1310251843848973	0.04341804874973647	-0.16910198165579482	0.09161207280951916	0.001443277011654506	-0.05395712702802717	0.1268907008887901	-0.023818741270404	0.1444932459682096	-0.11926563792926677	0.15010873425621488	0.16708067203328406	0.15828149809457026	0.010302676052797723	0.13945572920428492	0.1716835892429845	0.07245296872578337	0.3650403190447478	0.0019142123515693968	0.05421846063258187	-0.08235705468859507	0.02750053923395936	-0.1012741335403245	-0.016014505426708032	0.056441019730864087	-0.1204624525321056	-0.24617498136174096	0.1564479025684907	-0.027575208663859364	-0.08118317605011346	-0.4335654095295065	0.06066449692845598	-0.14086715137640898	0.022708748903906686	-0.0893736007980347	-0.11131820042636403	0.024820480325557486	0.05442505903282987	-0.11014780530786032	-0.24973106054504654	-0.17893797754650947	0.08390533115153283	0.18373771905495725	0.08768271555723392	0.057408390794486536	-0.12075512416601855	0.008223705893608416	0.17836558365241836	0.07530647913156854	-0.010591572493471977	0.023881417710676832	-0.17599089872747276	-0.7257642525607947	-0.4101370454440679	-0.2768588374710132	-0.10397907613391616	-0.1591726275402981	-0.04284414443802118	0.09330333181706336	-0.3546353760142133	0.2480061545630907	-0.06666353271730928	0.054095170464106265	0.05497391880195224	0.07286832858093087	-0.06822516309568577	0.11681845281230285	0.10360441146632686	-0.8113497607685013	0.2053299162889631	-0.14252569702829354	0.005325824281151604	0.07919202536247529	0.2269324352872405	-0.1699105668001046	-0.2655354115969982	0.11046774743920797	-0.01696198092472061	-0.190522293108075	-0.15154311944393226	-0.2871928153974975	-0.1775759230138453	0.2248870173997481	-0.05517719879345047	-0.4637953461915105	0.2970374459735922	0.2776527416757172	-0.08835418502421187	-0.019643053171542524	0.05616539473446753	-0.2763902694508902	-0.13680207412704795	-0.13549715728402614	-0.04829480501890868	-0.06581225141367048	0.08213064715875465	0.13654179158725807	-0.007035546230196947	0.1602151215463236	0.041636272844264376	0.10369080637727596	0.09865199022115227	-0.22125060263060006	-0.033934121584407284	-0.19479791242956515	0.1880354617397298	0.06027315755957824	-0.00567007665203304	-0.005556937559810865	0.02135625170269774	-0.813744675786566	-0.6843227695729222	-0.3567161156148002	-0.1275268089523892	-0.11020871394766622	0.01971606573253418	-0.25490299374758635	0.06603625920463968	-0.18135195126505665	-0.007388657470009256	0.014106245703958712	-0.046034822491654685	-0.16977979331585866	0.16707247486691446	-0.17975906231600994	-0.11213764139838446	-0.1743260427375752	-0.20837837095065911	0.042205118349325714	0.1172416361886894	-0.16557394708549836	-0.09582267557478777	-0.3265351862677255	-0.08177188166362928	0.2953148161737582	-0.1485010639098448	-0.20204582641236987	-0.06685218848314436	-0.13524070577541836	0.1023732952134396	0.22232960132988785	-0.1137137018462596	0.10251023960659036	-0.6083861817644912	-0.003028724398273376	0.018890995445958587	0.06481854208559798	0.28329852203720546	0.008576289272241817	0.004622757587997985	0.03188920345850888	0.0900247057972702	-0.10867425605054924	0.025432284423068538	0.029685810932747338	0.035736735288935784	-0.11156530623716816	0.052070089687632166	-0.01353073330886776	-0.09797015057522196	-0.037727625534235636	-0.3592207328110777	-0.5901391722938584	-0.14796241491805298	0.02622411775524582	-0.024553773233714226	-0.0859686171663978	0.032159317319269416	0.14010804820790634	0.006904960507383318	-0.011429899324934809	-0.05841093225744912	-0.28727488540939505	0.11507131923461696	0.06806153448879126	0.2015923209050752	-0.08438038590604885	0.06201717026401785	0.06885975705220207	0.19228185538063	0.014960877427728498	0.06269214414778072	-0.4214565939863111	-0.016647144278972136	0.006750320203726157	0.0661217277819296	0.07821886047082889	-0.015575133712583147	0.08752153288807353	-0.09998394660789353	-0.2312369030190383	0.15549207967938194	-0.3403405000832443	-0.16783907964645187	0.036533739084756815	-0.155185252165629	-0.18828916916553234	-0.034187690866717316	0.327160104717104	-1.117282423167557	-0.10549066611959272	-0.2655275483819812	-0.7153254869916048	-1.2600107624068109	-0.19087645790163768	-0.6833402985039125	-1.106924420052835	-0.00013414687581185782	-0.06941577926539493	-0.22685384816991105	-0.4130233933898254	-0.12613649217757936	-0.12457777691519432	0.01645868214418281	0.22733208773591265	-0.2161464710434012	0.1804795524832536	0.052466374211552806	-0.15415669246678046	-0.03434947707328605	0.016944439395119068	0.08671490782127382	0.03724680713649415	0.037225074167424176	-0.046831407106244234	0.06083404820621857	-0.033434417550178966	-0.2598084064446701	0.10053835487671546	-0.011647199379743546	0.14573070462306956	-0.05339067727395975	0.24607120113965206	0.05491819535980277	0.06704088802787572	0.04870349898759091	-0.12512093691762569	0.015733251673484657	0.11904788021987445	-0.028043042423527998	0.1831685348489763	-0.0052430559951202145	-0.37928488192025145	-0.14374696168166531	-0.5657942857965712	0.12374268913998915	0.008564045316209485	-0.1641667491667064	-0.1387675595813937	-0.28561970728399594	0.11471571464422245	0.039792740541910385	-0.10852811562465736	0.03139785957623492	-0.127567264542343	0.08228326457679228	-0.053001930366051865	-0.004606413103968951	-0.06002608291876084	0.1265481349926039	0.021226679194262018	-0.0006097670317578021	0.024071942667159712	0.04279625213231702	0.13119330065792295	0.022597627454739262	0.18015802519182766	-0.06941035434328505	-0.08154424270654595	0.08707792695760329	0.17926045257957218	-0.1077693983981855	0.1414084582150368	-0.7965258000119074	-0.5058483826000864	-1.3574121816932558	-0.3858573738959868	-0.8234708204919212	-0.00223970925616939	-1.2150901529871856	-1.1429022166548704	-0.7115285807608362	-0.18605799875514029	-0.2120571284236717	-0.1859457429069704	-0.038794103100383635	-0.010462307797374441	0.004638794433952085	0.24421792973327314	0.015264338339231862	0.0604949660234601	0.025239519636672245	0.15947803845120145	0.08548658062758292	0.00034106616627247724	-0.0722668006595734	-0.12636981416922258	-0.20647471922721905	0.20671829914128548	0.2423899201016565	0.05688276493392234	0.1709910996813042	-0.014900104685283097	0.09877620300540398	0.2443310226626535	0.008143117013116484	-0.10079429609349712	-0.24254605964890025	-0.0964945468350671	0.1174916176883342	-0.10375034308545156	-1.3838254859970591	0.09501839078064807	0.038928960126761815	-0.2888086490413774	0.2342092349720883	0.10384602358034142	-0.5151700866828275	0.07711826586663251	-0.061073866738183324	-0.01998470650803073	0.17247128584751034	-0.1996563772753511	-0.029376096757998182	-0.29432055602087914	0.031906731380136465	0.1856976141049637	-0.10168682923401427	-0.07716817017954594	-0.13117594512839048	0.27848779128581275	-0.013734613181335169	0.05199171425115605	0.25519329319042977	-0.04322806822199126	0.06365727640395796	-0.3337013408563261	-0.15547368307246892	0.07475477337034772	0.07041604289491693	-0.09320862221567844	0.09305017714896027	-0.14638763684987852	0.17083743968454765	0.034639390380648144	-0.2825259760048347	0.07700676781205812	-0.009564055530418204	0.116943976448659	-0.11588214326164062	-0.5241861811887336	0.0781317074247118	-0.20446394601913148	-0.03672926878642601	-0.29622303865281324	0.022048903585164526	0.02779848574952513	0.01751275907835834	0.1443101082726682	-0.09711847170691494	-0.19669709286150625	-0.09876752717913788	-0.2610078698852273	0.1151832242344412	0.08103746587401484	-0.1377067274119265	-8.943969310168546e-05	-0.38314474966474893	0.08431075632060826	-0.2912973164077541	-0.011218513089474476	0.3360365643643681	0.030533792083330125	0.0341188794969318	-0.025072988556327704	0.061295390958775814	0.051322773513157366	0.1172057530155184	0.09766549916328078	-0.19294794761882286	0.055263108794097925	0.0434440794014857	0.0005993672498196378	-0.14629687895661833	0.07538363650774581	0.19791482884919206	-0.142256524168273	0.06847057850864817	0.07831863828419994	-0.0947985885390338	-0.07091057838560932	-0.08561510019906429	0.06930739061691528	0.1270219907680479	0.00570604400052185	0.11198930213316614	0.005828473210730999	-0.136156634186337	0.2937639166490773	-0.0869509990729406	0.3652180708272066	-0.09577481043338633	-0.14800242950697545	-0.059074903710946376	0.12695292503493025	0.13247329873376487	-0.040923345177907314	-0.060387253266788773	0.04206539580951915	-0.2245887869054219	-0.0536408914217496	-0.15479337755727096	-0.12577805143128976	-0.07731515715075052	-0.27773974699066595	0.222686725664088	0.007973140237332005	-0.8122892027371796	-0.8687012912856825	-0.04711264117578981	0.055975826142470334	0.09086038503096844	-0.20555063931066495	-0.3382568776496317	-0.0790655973972491	-0.1426840404508546	-0.005062726209085407	0.014677421194394481	-0.011920690239965441	-0.22300507629266675	-0.008714194903027082	0.1326602553335666	0.13424695489996052	-0.08124457388338836	0.01677847042065022	-0.03304055100846833	-0.12396427353295204	0.12459935951768425	-0.11438720570633548	-7.178845729727494e-05	0.03807294673895306	-0.02573123176859868	-0.2543260978656211	0.02115491862030315	0.02475007789392021	0.08340843883594584	-0.15178770469976027	-0.015960963344983214	0.007192554629142351	0.04660095091277143	0.02966807398597364	-0.5144565581409821	-0.04987423871831185	0.002186493295802857	-0.3815981079753142	-0.08541853557142766	0.18634470159446812	0.1221061235202698	0.04869342616221775	-0.012260560833332422	0.07204470864780721	-0.02051434493544261	0.10829621167286928	-0.11628047927535155	0.008486636122095553	0.0443991517473996	-0.2300606448375207	-0.20525174580292255	-0.06515917893107907	0.007315448800609284	-0.024560959514396862	-0.20854256265814536	-0.1047102802103959	0.07376270077893278	-0.054838690324617474	-0.11690663592955215	-0.06160561016543285	-0.16426269287257622	-0.03728038589237683	-0.18982244959729486	-0.035311248793631685	-0.09707643179998046	-0.16828788552376125	0.10342845739951677	-0.26202398514156056	-0.09547778998710532	-0.10973880466451916	-0.02172069559324686	-0.09091045890037544	0.07366424200932742	0.1385406802187078	-0.3282617531769661	0.1357425221557901	0.0744773217097045	-0.0034227374493607725	0.06532614043685518	-0.35331297797021755	-0.010484150644837565	-0.1654963679984728	0.0433305777881521	-0.08930746561311834	0.09996999958959077	-0.8766863390557891	0.18107967106550926	-0.12416926567902872	-0.8205679517538634	-0.08323417188161862	0.19114226792856315	0.22747164304708925	0.037358540101093525	-0.9648516204934012	0.24544060508490764	-0.2671837547079862	-0.5508840887884647	-0.19931134790380134	-0.3626405613359168	0.11300154919950875	-0.3450087979668737	0.0749793265871588	-0.12156526144539895	0.06317130911985129	-0.1348803595528026	-0.021892169597589214	0.02475638392173431	0.27947621364287106	-0.07024175738929579	-0.3224149830888499	0.207057545652832	0.10227750090854926	-0.3619911759519989	-0.3592100500045065	-0.06942614551899093	0.21516704926423946	0.05930729131034855	0.017219777819211253	0.05269207588765688	0.1982860235063772	0.023654090823664327	0.08762492382418377	-0.01825756125666889	0.04080126685400722	-0.27716847675297257	0.12608134256719547	-0.02351299694976549	0.2480380090513477	-0.2327438210115881	0.12041396333585146	-0.3305266935330703	0.047269065331309014	0.02832538884405677	0.10582158470580616	-0.01623262078850932	0.2663317909661656	0.046449362925777095	0.1311881224059252	0.059198078854627835	-0.22533531580152735	-0.3223639867303745	-0.05118585458591085	0.1922708167452995	0.004002367216338759	-0.038338243240963146	0.045963552000314864	-0.07479701626057399	-0.1591569931254106	0.2443164616026661	-0.00988891613427249	-0.14354816043318738	0.009152126215449368	0.32978705657535506	-0.11092511699987027	-0.11458245845468885	-0.06824974862700725	0.011020908632043068	-0.19562735139374626	0.11603091111481564	-0.11872282947583895	0.07357502761723271	0.08566981618013066	0.0925085829843943	0.199594963606232	-0.11692434698690718	-0.17760979666175147	-0.1256174773666722	-0.32132206709293154	0.02667080181692383	-0.5567918610948671	-0.4320928139291461	-0.21837582594919625	-0.19173558268447305	0.03651506573616221	-0.18460389722455256	-0.14086932959320786	-0.08577710018227422	-1.2657366134735213	0.0705897144362374	0.09905191473228522	0.13445401332738854	-0.3038883508946476	-0.10193380513790938	0.046684952588539864	-0.018825346631237142	0.12420915945478485	0.14385603086562493	0.157074539578287	-0.18468514240777548	-1.1052190188092723	0.04422059227287456	-0.0434508038545884	0.061920827013993825	-0.029295377069635076	-0.3713062281482141	-0.038659442620852	0.10875837094292784	-0.12221790044767696	0.28538066286691904	0.08735628410648924	-0.019322835525157542	-0.0388392103819723	-0.04810029173387981	-0.1426292694255542	0.11858390400409552	0.21722176340029187	-0.16555822677008222	-0.15583216618703427	0.00690357165537066	0.09638365896066399	0.20034026644593805	-0.3141245974295259	-0.3595942673422897	-0.7153260225707472	0.06770145478595481	0.021036737434913255	-0.3775039377020552	-0.070863211462721	-0.21364400219279314	0.12020825974735315	0.12775839583372015	-0.0212717272574364	0.08876785972506349	0.06533546771678247	0.1019381477233783	-0.11235087464773924	-0.07438607757052365	0.17672921520920187	-0.6020128813757044	-0.4858379431755645	-0.2506768547091642	-0.06736213222934652	-0.14058610465272953	0.08196963204575752	-0.06528278331380427	-0.07166559325961433	-0.03481572423117082	-0.1771748303860155	0.1849204775624644	0.16102931249127525	-0.1033794347102972	-0.2672258650796314	-0.009872556519066432	0.3988748670334976	-0.1826714302380277	0.11724051842753555	-0.1865528190532429	-0.1381247966840043	0.0538726396277106	0.015137968138530643	-0.015185396466905456	-0.10697791494841366	-0.02924866281308883	-0.10928416312250867	0.03507805672146984	0.12017070209748665	0.011188444786531151	0.08782887793123823	0.10626150635886432	-0.04690014848245853	0.024115932164472442	-0.10827622321023243	0.1577927111989742	0.0608577361786673	0.2907483782803748	-0.2687375975719868	0.0599482747948893	0.07977751596895431	0.08149840551339002	0.275576814809046	0.17287690587793014	-0.2474925192731071	-0.033154242265226785	-0.05040845820037057	0.044232296961778016	0.0068155379061202	-0.05690732163812934	-0.056981091004073	0.14913474403054072	-0.06350292880297799	-0.23123470734432386	-0.3512212975042502	-0.18269077009932425	0.11816655582655515	0.05363673587432352	-0.3992663047721813	-0.5990737332006959	-0.3063722855104383	0.00799168390602838	0.1399252077984093	-0.10939770700919066	0.05304205486453941	-0.10395470422166668	-0.01638137571615275	-0.5313741337697123	-0.42434962629749184	0.045309248119962266	0.1634984475204213	-0.11077695347842027	-0.0990713444158778	0.2609504057618916	-0.08618298600401902	-0.18465175357934305	-0.2639467676145713	-0.426175255575724	-0.3834316421794105	-0.04230277670257423	-0.37432472751754825	0.004973671575118999	-0.2555241083416595	-0.06049925713728003	-0.06572207106231019	-0.2044490027408328	0.1683000357939032	-0.02818733917358379	0.3926077620784789	0.03699654052860497	0.1441035588799256	0.1981610330304439	-0.0643225316405865	0.07651977601745136	0.021010687476876923	0.03338183158022832	-0.05697476442492861	-0.011792467949629216	-0.0007346736617651088	-0.6862863466494419	-0.3202338568211485	-0.10318292551243248	-0.13146686860520665	-0.13662828768172786	0.19889243013661684	0.08752211741943912	0.05291322659434871	-0.09711320508296832	0.17235033881954298	-0.1164835039392762	-0.1880345764516258	0.13829496181819445	-0.14162745540710134	-0.4551524190777675	0.2923056537095734	0.026207811968491698	-0.1429492263735834	-0.1909548417309294	-0.17115063807797742	0.31585753866392113	0.132131632230364	-0.10260927712772516	-0.18655669400308175	-0.0409984935641943	-0.2567149086825604	-0.1070287976088447	0.016746204754960844	-0.3041495911172529	-0.17533979437325076	0.07635458586803083	0.10096208452597982	0.08233471855619286	0.07226115179260521	-0.0390523107958048	-0.10222834171983504	0.19075943724310848	-0.049988604093477385	0.10382986078911972	0.04245436599518252	-0.17498195516072446	-0.167158221871641	-0.11155953423253744	-0.16387378133839994	0.032579540691699674	-0.9376879005670988	0.14075726402011654	0.08617030580668969	0.15066345910266504	-0.10069179927432473	-0.2623881804594077	-0.32251600833321936	-0.09052077631384983	-0.05511310818190734	-0.9818022379295496	-0.13134077331882196	0.07976320664822074	-0.012317854213763269	-0.2182925861811528	0.21046796159081785	-0.08923444967875939	-0.0006565868098547702	0.14150595846757896	-0.2967409133642642	-0.5902073010877857	-0.5323997895393872	-0.5656611462587796	-0.4120020116535711	-0.11940062593986248	-0.3835322104105375	-0.3214106622226428	0.062113209155288375	-0.08728133071384184	-0.3744036869616207	-0.5522454275406177	-0.17896392632677627	0.1556199722565434	-0.3676628873114975	-0.2405573687375115	-0.14885919219842605	-0.2262103701008617	0.0443509655481167	-0.3835469709017537	-0.12096772186156372	-0.16146167114070628	-1.173628012373665	-1.3428690057709751	-0.3750357658933921	0.2997617001993149	-0.2758245195085514	0.038869159850537606	-1.250899122044069	-0.1367981080553518	-1.4744126409421607	-0.8633703113501612	0.22767060127287794	-0.7401005675590338	-0.924091357450847	-0.19843914445967806	-1.457541660529637	-1.0940689461074884	-0.0426515143944502	0.34642207517816404	-0.8812944482531335	0.05867432582937066	0.1483552923722566	0.045568878644029705	0.2497637195680363	0.0358114305125688	0.10382254812605647	0.1406436597070672	-0.003702647398672728	0.0011662565758765882	-0.1566733420294393	-0.11158600303279807	0.06522795667897317	-0.6903541329147067	0.16687641920648494	-0.6307190215513525	-0.05734202526282445	0.2453092372228081	-0.00885121717770512	-0.4399215517667335	-0.004104790524232711	0.07897374513095039	-0.08793852827588837	-0.17560796582937255	0.21563070790610425	0.07644205753159056	0.0537524924773528	-0.4927593823492434	0.0936681459070824	0.039224022636935765	-0.07069093910771511	-0.10157498138180328	-0.7571431406289703	-0.4420618421246267	-1.3063417212275454	0.00985050178406207	-0.05527717127236358	0.014109432358420522	-0.04584884269253036	0.028951120190409182	0.024886996828812995	-0.012310055019865113	-0.1162651567999795	-0.3091758466513501	-0.1241263715625344	-0.02893336330279777	-0.07590113763771066	-0.039963247109849366	-0.13403075724812752	0.21918470016306815	-0.17528248366040622	-0.14500052985095996	0.16401618515199048	0.1304698435552498	0.23189480225369904	0.3803897024528143	-0.013132249759516587	0.06613709566709698	0.048886966961088935	0.2742527276724394	-0.16248243000119533	0.07747044855800342	-0.017535175464213126	-0.27068200162645345	0.1616032812164497	-0.05044629550164676	-0.3325031468454557	-0.2188762245446092	0.0012411862278077575	-0.12969985026134245	-0.11241510027723207	-0.1452625135640745	-0.04958109708108533	-0.02076045210485789	-0.19151513412879692	-0.06973061803878954	-0.02896563585305881	-0.013721487301762742	-0.10801388853799447	-0.0111923891045418	0.02317314614179647	0.2845793338506963	-0.19488301168357366	0.07937814161831454	-0.2216467628608468	-0.17228852160723326	-0.15687415970236834	-0.05809176276569816	0.03893335210533365	0.1953433210309886	0.13530562085220446	-0.047562723038027804	-0.035251382421296926	-0.051524751773395217	0.10104225120319736	0.06971917013292094	-0.09139122538510436	0.14834243852689355	-0.2862191846628515	-0.1543300468276982	-0.1479035894609797	-0.04953328579107773	-0.25061368410874985	0.09013060578968833	-0.18089673596311187	0.046939962519328866	-0.1756606813892091	-0.15192005140252454	-0.3079575229571091	0.0928507357231732	-0.8452625406000458	0.09963506467726138	-0.07426856318274938	-0.7083703571380908	-0.4974513324035706	-0.3552797629884213	-0.14072897577809984	-0.10943300577269004	0.1378378458669682	-0.01057703649441736	0.2540544647932276	0.04261240735686477	-0.3195606981715212	0.15369339477481636	0.06893528649950037	-0.10865842288419268	-0.14868338113632912	-0.09201046273957056	0.08889544196095338	-0.020139077522289904	0.11987929360677364	-0.07164985742900104	0.25926381734004605	-0.2990734035254286	0.1535279036120245	0.11999653292586825	0.09148597494645752	0.14914599168418552	-0.002867307574978421	0.1439433057824689	-0.16333339703615352	0.16090941985073565	-0.08904895646845469	-0.4422422473146165	0.06358429728241552	-0.4542301554304247	0.13580132157807998	0.029407023982262918	-0.2291047057561897	-0.0655344503308603	-0.17910507480574073	0.15128210284266252	0.19725971123234345	-0.2397410066926568	-0.014105554319655784	0.05749113925289912	-0.16525382745825226	-0.16088901383111107	-0.045106814492256654	0.2276834119859707	-0.18249960245260569	-0.039799723341007634	0.06121659030792509	-0.09072106912818988	-0.4561883689755296	-0.11773870738970273	-0.010960175787898785	0.034336524281422746	0.02598662480596528	-0.02637056313726251	0.08999705125297784	-0.12818421153270754	-0.21906678260185505	-0.08025963442798223	0.06127476509354704	0.028871134751875718	0.033300992208276405	-0.2230523039572101	-0.8347028935007889	-0.0766749510175861	-0.10260438319441076	0.12038767942804635	-0.3069422495822826	-0.0454636955530158	-0.0953631051691054	0.11851358808303733	-0.1627790819051523	-0.09788152129711772	-0.7007695798291413	-0.1062859279201858	-0.055140786791277166	-0.04648922585485542	-0.051679293826553854	-0.15763743169123876	-0.018730815403454625	-0.0021868230625917834	-0.09323074595273564	-0.13323560533803466	-0.021043418716868288	-0.2693430526310073	-0.1593345256155611	-0.31155831993166866	-0.033734860425784836	-0.002216528147785875	0.1447073699391362	0.10753559108091924	-0.2766905352668172	-0.023363456526525297	-0.003208570361121129	0.1874849930229087	0.04748935804214245	0.05618618772472707	0.05094429860812126	0.04139468185694133	-0.02218193982142106	-0.09649324348574304	0.09835216178157828	-0.3284552435067192	0.07895600598376241	0.04607313452677242	0.02448010535742429	0.0998085914087761	-0.17572730363255093	-0.1445180233184602	0.3312040264520528	-0.17137936065973486	0.056552578525534275	-1.3684965653403047	-0.4474889583375393	0.13551356305671014	-0.23702635121205465	0.07048338730082712	-0.1662765423255366	-0.012643046303174229	-0.027350549443810664	-0.08636630859356538	0.07351576876210479	0.028940084742478694	0.13114571747073642	-0.10157625887460488	-0.33829305472751914	-0.1395165471633062	0.015939230865703206	0.087797323551772	0.0928806244084555	0.2712314497347975	-0.011025518209797736	-0.02130961670742565	-0.03578002845085914	0.060369984783329673	-0.01308328920137368	0.15475365392814122	0.0899731917231633	0.06391531429487661	-0.0679838749374091	0.08309828611619015	-0.011668787941237059	0.08252334033515399	-0.1095047110002654	0.15267449772895622	0.040579740719916386	-0.9113712452570204	0.2591487040702576	-0.05312322329030685	0.06194235724785518	-0.6007934873811046	-0.16752167706391224	-0.04492653719812375	0.1727641911394053	-0.038942889231341885	0.008657698844583651	-0.15025191296964216	-0.11533053243946333	0.2858584803698153	-0.0324637547880836	0.25605680324865193	0.0969903257786858	0.22088284841193065	-0.8682928507508768	-0.7943725766387999	-0.11962371483648444	-0.0723211009022806	-0.13054935358610134	-0.16672619997409766	0.1972611625623764	0.040038175630858056	-0.03826670671638595	-0.05783880017906836	0.05634144808777504	-0.1406134307308986	-0.019237741175620462	-0.1251575712659145	-0.224047232977006	-0.02188605741506504	-0.13814129177400838	0.061356048004117085	-0.17941324753411714	-0.32649928175571996	-0.06291872683421673	0.015496216648338815	-0.04719455092295256	-0.4152023658873203	-0.4397642974940473	-0.2668971889845181	-0.3887439991167327	0.14629962497531498	-0.884056979009342	-0.23056021429350215	-0.2958521091427245	0.2927823584595332	-0.10466232700373393	-0.5644239901014629	-1.3023880138191577	-0.1027239857689328	-0.05646715529346812	0.0130172484125488	0.13295722459022785	-0.07323718540851827	0.004025789833943635	-0.21204237331599315	-0.9162500335117476	-0.3675805046482691	-0.3833320869873149	0.08964533189931173	0.11568851848230174	-0.4500402147698976	0.011532670440938822	-0.01261516441130511	-0.06412917508346325	0.004534595560369792	-0.34748638270722065	-0.10169204778295517	0.19107150150282404	0.06831792130817557	-0.16514986506011228	-0.0003637756728014648	-0.04865405277225384	0.0482141174751372	0.06128217066659886	-0.0647304345465974	-0.4822050787808869	-0.040051567777400134	-0.1976147906983928	-0.0359958525956242	0.2517473526661203	-0.22104657624713414	-0.16267735471658132	0.08734888017310584	-0.011492143415009246	0.1082989586915338	-0.050230476618078834	0.12872350752070666	-0.2580296438352201	0.2709841894578377	0.16362019068486286	-0.2654896235495234	-0.13756580374249086	-0.03344963149504978	-0.0013112663726783222	0.1844741950892404	-0.08308219176960555	0.19457823319878234	0.1301111213959566	0.24448350652274706	0.13079093558828722	0.052290151528881286	-0.11204149000793287	0.07546108517594331	0.14569158515959482	-0.0058698953490672135	-0.5099577549846619	-1.434316575115974	-1.4983785060848906	-0.3091946488509505	-1.1108351569462271	-1.181267597118095	-0.23094086777743414	-0.8356207755282223	-0.03395508547851058	0.07579770296228773	-0.128874221186156	0.28581243272156065	0.10189040735992716	0.1580772957439902	-0.021917209524047927	0.046034474325965344	-0.0044132533898147315	0.2795142708739062	0.3438871090872889	0.09983232758776446	0.04989891675456325	0.033502435191009615	-0.16491195116332447	-0.05784985108903775	-0.020756648132288343	0.04684818725905328	0.007443001155788891	0.08841301217574833	0.01565742120391986	0.07129801099132832	0.2651893236553005	-0.006423811420913825	-0.16644444396030825	-0.116748544152245	0.11032960289937456	-0.2259958762613969	-0.09729530715234093	-0.3102373976001799	-0.08244285118139195	0.3206721648020114	-0.1419919653819922	-0.0597259221848934	0.17798337277273946	-0.207514995915022	0.009471298542312856	-0.29885184507562385	-0.1673930522282446	0.11708047450556693	-0.05758181139273415	0.07196864843066958	-0.11285927576710444	-0.013274338679413923	-0.4670695955572859	-0.15985122479038644	0.02170145289347489	0.01917597740811107	-0.0638587106747127	0.03405177887355961	0.1830167388789813	-0.28775888628514645	0.25866921463829795	-8.776695026591958e-05	0.275368591844814	0.13489435826796	-0.0003096007394140431	-0.10557381248051004	-0.13508557041268912	0.11349013309764926	-0.057135776202216035	-0.14267397774238208	0.10076309100304816	0.07555508601939476	-0.07134625606559805	-0.10461439829272726	-0.08747428227012813	0.06303145278722534	0.24597719871173784	0.17257327021873115	0.1635042012963586	0.011873212928463786	-0.14335509680655778	-0.1256022689878913	0.23825019556948165	-0.04978508786509077	0.049216439449139116	-0.12055764124714985	-0.1590374563266237	0.06321595463948865	-0.3444487430431913	-0.2140767944053912	-0.165789726141906	-0.09542349836906447	-0.17226469540343706	-0.2570600095889993	-0.1267539591278478	-0.06250460137900071	-0.08423759674039959	-0.02127242172361592	-0.21431912874705672	-0.26536909355751576	-0.04206134652345163	-0.19648476267451287	-0.1875877998676465	0.2538500942222362	0.0006763751985639308	-0.2280260171608416	0.07748669085096906	0.017466695544879597	-0.11412522499528364	-0.14697574652900194	-0.27940293485709783	0.06372360037658516	-0.10195815868831724	0.03394818062372092	-0.0844569123286113	-0.0059410213578925605	-0.03012184271694785	0.027101690499277083	-0.3765894223689207	-0.03849788224958983	-0.23039700035512614	-0.05602543884888714	0.013521102964152341	0.07920100661864414	-0.3544274317874745	0.21570933442919904	-0.16163704729804282	-0.3495428732007315	-0.15775703839827582	0.2150185367999732	-0.08800137748791748	0.03547511342568301	-0.06758973539222053	-0.3118668994648712	0.09425197926876452	0.009292286182527348	-0.2868613318705116	-0.27915554164597906	-0.18736055469890905	-0.10987785744248912	0.12918347382550446	0.11705696783951665	0.16127278670888678	-0.2287119844312712	-0.0438599339100987	-0.08561995776152585	-0.068107939379438	-0.1421850780848982	-0.2824661561719971	0.15679487133260162	0.051673962678861714	0.07916627532343186	-0.06324659403529273	-0.1772609276680011	-0.03052527094150085	-1.0813993049113728	0.057355042110707966	0.04434045009913229	-0.07825031376335928	-0.15810462244549986	-0.2813842812386115	-0.2462690476003726	0.1176194038811776	0.11546256918413013	-0.01678021903994001	-0.19397329837809169	-0.14430438716417932	0.22469790198094816	0.08823129025126418	0.06261243865593344	0.2054785887496507	-0.1451727065011726	0.18117630578535315	0.05776761963996455	-0.07979103062317745	-0.02668667919510485	-0.07811529725973249	-0.017212892849391422	0.03186760860896192	-0.04492490461014709	-0.01033217057996253	-0.12490808731290322	0.020402388551337712	-0.12315689474209356	-0.04830628565638502	-0.15590888615907472	0.08485507961798917	0.0983945796136969	-0.1194160533556487	0.2220814689602728	-0.058454000634904836	0.04566243840094239	0.14338758904359442	-0.03934929918805545	0.04984931341837049	0.1270557245840032	0.09539857776691577	0.007266009961739313	0.03580044317527624	0.16574137069143555	-0.04934459653934392	-0.2927107771461634	0.04482824452116542	-0.08778001751787776	0.157884692126225	-0.26035959163588995	-0.02952937997872475	-0.02166408558336669	-0.06569272638807568	0.00956930792189125	0.015362028152299673	0.10629165716843414	-0.19993716145147847	0.036718807281603184	0.09611266900948613	0.06828958416188127	-0.06474982063508458	0.10367373910739763	0.059914729174386526	-0.11581801190992508	-0.1349544233260267	0.147280809078293	-0.17168816830343184	0.13710701227669442	-0.03306230233803481	0.0747580676883235	-0.041425825909870866	0.1846626345694604	-0.018776458229057533	0.06650856734311791	0.1046544740755662	0.23497871929581424	-0.06737095675577758	0.05023064664926896	-0.13866915712757033	0.07171486596668981	-0.0953579431864536	-0.14445022255731813	0.09377410230867016	0.3163836556413461	0.08096215992187512	-0.057447114342801114	-0.35047671276085984	0.07859839600598989	0.031723089762805884	-0.029105252569947164	0.1535112734950766	-0.07150650743424958	0.2431476941733619	0.10583160085271186	0.05763214323054487	-0.11989347039246892	0.1851482025073317	-0.14312262431072212	0.02493239451757416	0.15105048436577834	0.06502652673042518	0.04512960090162217	0.02841312159251768	0.3720755943167679	0.15342324700034066	0.16060355282794525	-0.07787779921972186	0.12771573427720342	0.023297880925206762	-0.07903983951855313	0.20692088416893564	-0.06356274455746079	-0.2484370656107212	-0.032096994721332366	-0.08342218525988376	0.2771801267493625	-0.02641362722260586	-0.010387551510963568	0.3021966285594601	0.1426048997141117	0.2599775894716159	-0.1373714455610883	-0.17528279910288366	0.004360106722915696	-0.14351802857306595	-0.0707159187052478	0.004312988808811724	0.049590256564690585	-0.3611641952415929	-0.02607261453835436	-0.3270745341443669	-0.028918085443268814	-0.07273316147506298	0.0157003431417765	-0.10307634320071724	0.12399920934183747	-0.09451363665508816	-0.3568578479087425	-0.015293258018621563	0.056195685872047665	-0.10310075060923334	0.13010686996704182	-0.1710643420461101	0.22189737926403236	0.29366124816973466	-0.550176686289569	0.2315517920559557	0.16903974554565254	-0.4695265098061523	0.03619365289715767	-0.18637199429686194	0.10254291174669236	0.35873238736710794	-0.014057895183287929	-0.348090852322174	0.060741668979892874	-0.09413427078034464	-0.07859854367798137	0.16156637420907272	0.008464957895458298	-0.2003443775635355	0.08855925068954949	-0.2660742042075063	-0.0592388633683017	0.01542680164380016	-0.12633348289422808	0.2089466350952844	-0.1884180568940103	-0.061691417022692714	0.07956159274976532	0.17517384124515226	0.08891893639052798	-0.2900714858296146	-0.32399782751279754	0.0897508497024045	0.000611866058464851	-0.08737224688355348	-0.059219389256226676	0.0997706418669228	0.049182342504473064	0.036490939434856096	0.1925515289740604	-0.5825247294978263	-0.055550673361901226	0.039966193064970665	-0.0997671986267602	-0.06486271199168155	-0.0008181262508017503	0.16387999077708446	0.0625318214816643	0.07616708234399401	0.012476838414102848	-0.0016848586197199045	-0.12247235825457795	-0.169433524508905	-0.3647705316085879	-0.10944887960985583	0.06716380798563204	0.09210676485701838	-0.401197779041792	0.10680576850828652	0.024447550123551043	-0.23164801396836546	0.19037370794970326	0.011569923291832757	0.10072125215664736	-0.2512066959457357	-0.4348861523489702	0.1847360125622176	-0.13569123743972253	0.2376990533049991	0.11533484715238065	0.019954678851393848	-0.05212502975390591	-0.20201537322835134	-0.04316120914073274	0.04616449412464908	0.0005445471793338642	-0.023373716553090302	-0.2722902133348121	0.12727897503781602	-0.22480756408209085	0.12436403654348947	-0.2291868120750728	0.12020589782544296	0.13084142277192626	-0.004260115844756489	-0.181516314846354	0.012976525919857951	-0.5550760493791235	0.12879788757020513	-0.06390200706270456	-0.3078018549508273	-0.07768468405761603	-0.1541330926960762	-0.0029308236339305226	0.17789567354442548	0.4684271773236983	0.16591048355583407	-0.7994818723304541	0.07726967867717988	-0.09451348873879488	-0.17775962323487535	0.07080880316775276	-0.06780247978270433	0.05199945321490595	-0.4037939336073356	-0.06198261330509228	-0.00419683325860059	0.062076969163985564	-0.017161834466403295	0.2370303681288781	0.05257482246659203	-0.3512946307638617	-0.041685493049143874	0.08997987030290387	0.11655887503360304	0.2291917805945096	0.011984443554919993	0.14898841011128985	-0.11602143285391606	0.01826038993811608	0.04294052267241995	-0.039595791143261436	-0.19397224527501103	0.12423117843883842	-0.11311982967505768	0.04274566732914043	0.10772265538087228	-0.25258816496874525	-0.15720406207016202	-0.23981845424935974	-0.0059598855285624	0.17837889661000955	0.014402679305346904	0.2114670478013343	-0.05039340002559475	0.0533035599513362	-0.054388841298417416	0.024352791453819814	0.04904162885658949	-0.07607436824947092	0.10157119452003574	0.0952293470510482	0.1393153405375721	-0.15034702191793506	-0.1946952515859704	-0.1220620024817567	-0.031179109278019382	-0.323641665957888	-0.05139279231805127	0.02264008154224697	-0.04575394449617366	-0.025427246678709457	0.07567575084456192	-0.14016548702626302	-0.4474573476534949	-0.08642767618225443	-0.15164625651838495	0.024306865192462997	-0.3562991420864773	0.09965789110947626	-0.12426369168991368	-0.3489223478416215	-0.03206861972931813	-0.15768084138876828	-0.061475873962167325	-0.03485553391932575	0.24424218049304786	0.10862081307792536	0.02734433673794044	-0.13178659912067578	-0.2949743583211737	0.10477677599550783	-0.3387179123912022	-0.19947726937015267	0.04370233797344174	0.03995811808564448	-0.020706941954433403	-0.21003693850415794	0.03282258707444842	0.015048699657115222	-0.015510900847431062	0.13787649813024544	0.2500440854301368	-1.006827540558879	-0.17305281561458208	-0.2154136782490728	0.05611375594799063	-0.14426329462182194	-0.02009318273015302	-0.14704266138328978	0.05620795812984716	-0.019622713678904644	0.0634994592804659	0.11769733139698305	0.16755414581243855	-0.2480066832911892	-0.025319132917355637	-0.01384405563355122	-0.024499596567473025	0.14335017809446762	-0.14797376428963305	-1.2414252727092732	-0.10868354071537198	0.04082620977847076	0.030298469444719787	0.20608805502861435	-0.2846137542102885	0.1121966315914429	0.16323221406880326	-0.2518203147087322	0.024334769882437005	0.022039968372109208	-0.05928944917152944	0.14934319973365429	0.1455964244031186	0.085539535720699	0.1888377344291364	0.06305893501023828	0.3363729569945033	-0.095282478969866	-0.014971329803724946	-0.13972370355591718	-0.10086699309223604	-0.14722838814861505	-0.12784270485471358	-0.2887371339235753	-0.0859441436828231	-0.22761539335040354	0.11022438862561168	-0.0006727562313914594	-0.2920011564447124	0.0702421066464608	-0.3261693982679265	0.08346080552749043	0.2812433151140165	0.0013725457209631234	-0.04105640121066103	-0.05452781972349067	0.05324681582749943	-0.07152075948638854	0.08631422969729216	-0.11402628747912973	0.1579300997930587	0.043414480073873635	0.04829529898892743	0.005120362781078024	-0.0014575744461526338	0.11974380588500864	0.0001584567475182407	-0.11594348725627165	0.042939761061729184	-0.16698603123702974	-0.20552983485304624	-0.5147012805456258	-0.2851987386162773	-0.1272054000062768	-0.13583601642932955	0.055535478675743384	-0.002702154226823345	0.06865602818324347	-0.004212486289640503	-0.11066784143909554	-0.016820559374067363	-0.07118318390990556	-0.02522634854156549	0.11306282861505078	0.007687577320759455	-0.00992191576848804	-0.35120660202551485	0.04259208567518618	-0.19711423370669368	-0.005224224537922438	0.10547550728352018	-0.012775311017441242	0.0792662360741689	0.024514058142185838	-0.7890790406428433	-0.011920302195444654	-0.05471669701015852	0.005357727038020957	0.10528467684592537	0.0294523221835374	-0.15353909610487146	-0.3377517063367411	-0.003065769619021524	0.02880459416952338	0.07147091266416833	-0.08176017068541731	-0.4008417832151663	-0.8258088701706331	-0.06760600645456101	-0.07876506764958435	-0.11710626065883915	-0.2655002686807092	0.1176564332762396	-0.13058434634034252	-0.1425571598003073	0.11272313028820928	0.15831365284737184	0.08538700695135526	-0.7248146707198605	-0.06552287278409245	0.08924718417323729	-0.2577457486488174	-0.043302715846280364	0.10636680283942763	0.1342839367210676	-0.3059225550353846	-0.4034229829885736	0.05864957582848258	0.13159257440647668	0.16077114333051706	0.21640429292217647	0.13405464422533536	-0.1233547474918242	0.13994448392715458	-0.04148411109919023	0.1261764828299302	0.2658478540119833	0.1567166599840874	0.08028392579066504	0.06435392060358443	-0.09532231155728507	0.2750188070927314	-0.05998444526632477	0.037596131391635465	0.15143410110997174	-0.8078587901461235	-0.025050815563287247	0.13770785258603438	0.04347855832353421	0.1850520131119559	-0.2988029723221931	-0.09187742907202084	-0.1534245775138647	0.02842412785020366	-0.11832984258847608	0.04643468886304703	0.21433791806888516	-0.07078046819283236	0.043828874155086926	-0.02126613478259328	0.10141349776396293	-0.0690028301686707	0.07316196515369773	-0.1066644126161348	0.012755793850400723	-0.2981986401497048	-0.013876166832181795	-0.05335812218037702	-0.1162609183315301	-0.02500878413762576	-0.0468149926638125	-0.28066244009062397	0.03879372329058591	-0.05963605642523339	-0.0801706885575901	0.2459751681903207	-0.5343801096532015	-0.09034297964012998	0.16263953694976482	-0.060244206415846185	0.2751905893166657	-0.2144798016325828	-0.6159157842303911	-0.11583190794509834	-0.1156251808221494	-0.0666267033941381	-0.13762528437122365	-0.2493494973312386	-0.01699882863208334	0.07549683539681325	0.34181099498852496	-0.07409213676346484	0.16711984099764576	0.11122836481129876	0.05757258109727612	-0.04392982646385318	0.003801112978507861	-0.08679109526112501	-0.3949927829958095	-0.011127341337012958	0.13402514672871374	-0.12514653958398084	0.1559645107488701	-0.1589572568279579	-1.1614670987775908	-0.06115473762823099	-0.3985732527221659	0.06584298621563943	-0.5289699455309664	-0.1389830855964236	0.02802497217563046	-0.4301842197831936	0.1471911543478168	0.020360452445502258	0.0282045036642402	0.19862675435198351	0.13540169702316102	-0.18408837078491935	-0.3180761032378417	0.0008165071200551719	0.04403993420318738	-0.06382154568185902	-0.04879687976147716	0.09664454735732264	0.18258416812132236	-0.17754195146479854	0.01849208804458824	0.2689704046075024	-0.09553086745859232	-0.24635308117458654	0.03551623847105458	-0.06542268775443083	0.31080820113641056	-0.24941901634317726	-0.2679074804768445	-0.09735945155348248	-0.08386099971180935	0.15975335590530332	0.1033521573308353	-0.0557821105903177	0.1713890247365453	-0.09782555221218278	0.010943394504315142	0.10904364748650767	-0.30193739020343074	-0.25348930387000745	0.2474004988656879	-0.11119373960341272	0.03424057205307597	0.08531246644673889	-0.030007391585206895	0.016383055179460204	0.17208577069630268	0.2209323460851996	0.1822374699401966	-0.006909694895725806	0.2435055675681121	0.032857426150163516	-0.8935059067730875	-0.6482784958777746	-0.2100120230109831	0.0384146569603391	-0.3693177690854921	-0.5892545360764537	-0.14347729179111118	-0.05268335838077777	-0.06464214342062936	-0.7277641336921992	0.047152713702109626	0.05819603757483675	0.03012799962869017	0.3389672248100849	-0.7995098997736952	0.18928016748088114	1.568999020254123e-05	-0.09802134408842346	0.3131372921615829	-0.5494674248429277	-0.3104776177415285	-0.3116531830917258	0.021730990488953186	-0.10803802044937544	-0.07727158815284937	0.1358626789653145	0.1088495240594921	-0.1228366690100095	0.07371248469120037	-0.10187817109730228	-0.1460936256268216	-0.12495627046148125	-0.011187707225031577	0.002320715320205596	-0.017921029847931563	0.07804116871371945	0.09068851450283437	-0.0770495217909431	-0.27612198651356834	-0.17711657641729164	-0.030741716104274792	0.3187087537023962	-1.0522491988232134	-1.3784781985621524	-1.1285217954251607	-1.0377150213230029	-0.7870555787342212	-0.012828383532851696	-0.7152342126396188	-0.7408866075417713	0.07893852755220547	-0.09632951314410372	-0.07342743251693479	-0.012387988686425298	-0.13415898980329086	0.0489382737271474	-0.043229509703020766	0.20789590712862527	-0.017667737022143856	0.06623030857104757	-0.013674612843386431	0.08172281363156925	0.030451492574176012	0.17534934659668672	-0.07309260541600307	-0.29321709990525346	-0.019954491430355815	0.1298306104973313	0.2320826415462641	-0.007040429286980283	-0.13183900853084846	-0.05936239346953224	-0.09233709396840667	0.2951554444753147	0.0011440539737721095	0.2549342897337849	-0.05087960749208415	-0.2614902296481018	0.039286351982016764	-0.2489358671223893	0.14892694879788804	0.15225580366793373	-0.3244447419276717	-0.06508806640298809	-0.226799923409524	0.07338345686206628	-0.19649289083947732	-0.11046952564833264	-0.012603558437267348	-0.0725008174981074	0.03510453995116433	0.03651087161214254	0.009043661063086409	0.07781516745443381	0.04872463345718996	0.14168303791017664	-0.4010527998498133	0.032940075809230945	-0.069056410418149	0.059020927181373375	0.08994066292586411	0.10561926972638498	0.1855854025330913	-0.029876308320122214	-0.22767291326526806	-0.0495615145376767	-0.05224924655958224	0.060502866316328174	-0.20181595066349226	0.08847829062093741	-0.07378115324401936	-0.28745463077158273	0.04591981271007545	-0.10194970365080328	0.22123519734023095	-0.16962942793157704	0.2060756783145622	0.15586696119487312	0.0780866476174542	0.2190334122609925	-0.2569042109125702	0.019213707250389882	-0.14202884599300544	-0.16731653110760722	0.12444979815363155	0.04020958132946265	0.14204154150659926	-0.05979253125460175	-0.2859815499637143	-0.12124323376854534	-0.10006936804925548	0.024733111641855002	-0.17783878321942034	0.020853305039840352	-0.4572832147423179	-1.4318645342931149	0.08294566632707677	-0.2318846433957424	-1.3979691155544838	-1.128547074490434	-0.12729203664758582	-1.4556392015644122	-0.3264837958876658	-0.2789231192848392	-0.046813500633816056	-0.4221732141538572	-1.1434261544632254	0.15601757967772573	-0.8975503857901201	-0.16284029516524898	-0.6142394753062337	-0.9694669600576228	0.20200938970325125	-0.20422962855104715	-0.12533793536293128	-0.12369557110690685	-0.28990229423559666	0.11132966089006656	-0.0618570894101798	-0.012796981865219059	-0.3843277698319656	0.17135766001748404	-1.3749449003846883	-1.3419425987716318	-0.9765330926661734	-1.158570377593729	-0.7176820348457132	-0.01888330567055128	-0.3218046396314681	0.029300572800818325	-0.9415393918677966	0.1449538688425734	0.010985253926703985	-1.2719795323558245	-0.0006616798022609699	0.06784426698225994	-0.1814536470695835	0.3405756356056182	0.20151630710852864	0.07257855407636574	0.12672583635578688	-0.20786783841133452	0.08485083546594567	0.12954966168386794	0.11389878206861895	0.15769267003853882	0.08582147370537978	0.24496927905820295	-0.08852086050485293	-0.1369029607041269	-0.03142984048362747	-0.18201864862942316	-0.08534740622434002	-0.06544705384508212	-0.3788575219026174	0.15554356465307176	0.13054811613917994	0.2440009188343	0.046268448029227915	-0.11254868741214523	0.04396883456202102	-0.08319307317229356	-0.0711767730122997	-0.014905884069510697	0.15642019323325862	-0.8020064401185419	-1.520564015016686	-0.2344490304524758	-0.6149633663691843	-0.14932508213543252	-0.2373925435928715	0.1389586367859029	0.4088619152773991	0.23744249068219825	-0.0841167097774903	0.018900167893639575	-1.1293790098306966	0.032004696032269686	-0.15747554235097982	-0.35754955558726426	-0.12132645911237493	-0.2612931108943608	0.040996198816654214	0.2220550983630223	0.07370758737767291	-0.12253072313731656	-0.08728341016799364	-0.20555601150540995	0.014581598260438084	-1.4478890483369178	0.02117957285859912	-0.999240277042442	-0.053095451507774366	-0.2674745294874009	-0.13084506961297293	-0.14846225641062993	0.033589854340376375	0.010837626927878477	-0.011175728017768031	0.03797752892743493	-0.0028744666631337107	-0.05503118428767796	-0.3126662676221476	0.026180352088995426	0.21352430418882215	-0.02382213860858613	-0.006231728793127131	-0.013497572385036335	0.08309247639316643	-0.1261854644251143	-0.14522325983698411	0.0005449325646623103	-0.07956089889982014	-0.025879000103958997	0.229785248539928	0.14620289147161392	0.03039715175500495	-0.10477773408552307	-1.0156132232613646	-0.3083388905135461	-0.03838255427003198	-0.08693341918676394	-0.3752816041797647	-0.09418211257578804	-0.24193883119853365	0.0937224337257903	-0.010257846857914523	0.08909676986797282	-0.2641290459875452	-0.15907191798509845	0.01342817831887308	-0.2955139421306174	-0.12249338836048182	-0.09367420423941594	-0.17667030535561667	0.07230586849689309	-0.7950500916762409	0.031506397765509966	-0.21655751616439425	-0.2612740186486702	0.06828587011115758	-0.011415609782904469	-0.2281912233657401	-0.023347714294763268	-0.16122034312903746	0.20302597738836728	-0.006194128780895306	0.023909763831555637	-0.04368102724391199	-0.0916305098832877	-0.19079664988349807	0.1904774166401149	0.1200419659746176	-0.03726431292423119	-0.3605618197556698	-0.6810156985043108	0.09520989543255806	0.05555994703146296	-0.6597682769752705	-0.4782976552070216	-0.2069812110958856	-0.5498998144069336	-0.2554280489194635	-1.101154641220628	-0.33135674634967266	-0.0027244566933381864	-1.1427707842344184	-0.14181532505011032	-0.3485686004993181	0.16053594019947515	-0.7910524124776009	0.02589183971366124	-0.05237094038375356	-1.0989119850900455	-0.21015212005833128	-0.075799171075848	-0.1692536718551134	0.0016760000700149944	-0.052000461243756985	0.2891793326558773	-0.9458894549499408	0.04532861229341624	-0.2799659812983286	0.13788406706054582	0.18198629041315587	0.10461899824397357	-0.13580391088379584	-0.07404909311391535	-0.4694200017278986	-0.18718109299861585	0.16117085928948602	-0.14585656768358032	-0.03367727941087749	-0.2763782752306972	-0.016216169463199134	0.1896100437352975	-0.20778630407475895	-0.13870367632136418	0.08129118337506358	0.060703483731716724	-0.3112662853925175	0.09574257899387023	0.11685760026634848	0.21250637998273275	0.06588277939608814	0.15569064293653745	-0.37775419751384537	-0.07564426116087497	-0.14143783189331746	-0.02753533092667118	-0.21428078962267927	-0.11169336175181373	0.1318544868240712	-0.1635672559692976	-0.1414702135014131	0.24476173680230934	0.04557301081774237	0.054591796818295735	0.09906475582556368	-0.12466364023939006	-0.15968740743302254	0.08164925350548935	0.047450994861634496	-0.11825384902952098	0.054491388898478516	-0.07885417212918341	0.0008070597747406532	0.10966428453317667	-0.020505988866284408	0.0041275772165025645	-0.019462993717320742	-0.12867786027083114	0.1065202354402724	-0.05937451377883929	-0.5458215477816636	-0.015158407104581913	0.0433444578989068	-0.9675613413333524	0.17112153310943262	-0.08804905556648349	-0.09374878170894643	-0.07139291307231044	-0.019273482100802646	-0.01014447279108014	-0.03164995144959816	0.18323562385971215	-0.06652181562369218	0.06218793459957246	-0.060463000174231715	-0.09466015130548207	0.03578990245665855	-0.11123413474926767	0.023804822708489083	-0.1192363467824175	0.007224610449471081	-0.13600822935819598	0.17227898808069214	-0.3578421987734376	-0.2728041178061794	0.00020577195402724663	0.029945427793846312	0.059185653884801126	-0.5714110661604066	0.03768695145209838	0.08734176055785654	0.10359858969975436	0.07130044272403631	-0.5204959000909075	0.2401535880311195	-0.7156309759840255	0.1874492072797395	-0.1261113756340108	0.1118391015568648	-0.07337311681233298	-0.007666289239941006	0.07030942367854733	0.07265817792026234	-0.0515941613288868	0.0214822010648384	-0.03625320012843447	0.13602932565912165	0.01207994789627832	-0.16452307163990526	-1.0024372342936594	-1.5536722748180771	-0.2580458358688524	-0.1708710217681121	-0.7760431024917797	0.014237662421282013	-0.4051030874138139	-0.16785798621368705	-0.7999732556072799	-0.3215776282336553	0.04132514581127016	0.029542627645046	-0.2801308679037937	0.14197254053455735	0.07129201141079182	-0.13741810863657758	-1.0190604189075414	-0.08619102447270448	-0.02702899016273761	-0.06472058495353361	-0.285671264345449	0.016222751019939443	-0.033261187326733915	-1.1987321558172022	0.09180538759041472	-1.1172516258212684	-0.21715152118339	0.02630485535116841	-0.23551737947593865	0.0748248433692484	-0.3024873252385128	0.10093670053987146	0.13531028579053855	-0.0074410069575335655	-0.0323111267807273	-0.5235340228025956	-0.20939063293155705	0.16125732858939448	0.1304167728143177	-0.6186145236246913	0.2574789229836685	-1.24324411482898	0.13356078808232327	-0.06358043363023985	-0.5445761979793168	-0.056388490900414034	-0.8934992316093475	-1.299654621958726	-0.6249049080797769	0.08618186728051598	0.02444483653499844	0.06805317501207353	-0.5682267140946002	-0.15225236565970027	0.061396899168498824	-0.17213898724958945	-0.0052543008008933976	0.040153615098768684	-0.09524103930975124	-0.03838788241137856	-0.0722876049447669	-0.3606533971943772	-0.14452320168047442	-0.0013423662820877993	-0.2035672824666714	-0.05236526127601237	-0.05828834029570126	-0.14084763659988914	0.13058984037923918	0.13239932458041126	0.13122551938152968	-0.12565219886991133	-0.007098212000347941	-0.19270204321545967	-0.02980528548244402	0.223052442533233	0.07441696925674472	-0.07782251846167684	-0.22468384452564366	-0.14892199237632187	-0.3445410231909947	0.18996694762203425	0.08100066811945973	0.05226248977727089	0.2386082169864013	0.2766574497475501	0.18345529222929702	0.05841963614210127	0.05161628324082607	-0.19180029932067405	-0.3324779393705806	-0.18260632661304813	0.148842391392211	0.1907785963737173	-0.1792362986295265	-0.16167652834795146	-0.7535133206809815	-0.3592626272651738	-0.03004875073767681	-0.17123161354410205	-1.1914148792273456	-0.424850386045422	-0.8538321149489231	-1.4153249651612605	-0.8544729377538842	-0.1252482120379453	0.08939825622059827	-0.029633737236815068	-0.13153778967189436	-0.5139634465554775	0.13743372505977414	-0.1446840288568668	0.1038308150050183	0.022697734772156475	0.18963591546901146	0.049926179286880375	-0.08945489693930264	-0.5926459479193928	-0.07501406436407343	0.06513334458757472	-0.31690130754727025	0.23877095456513905	0.2121714846480541	0.16657828013403467	-0.16824552680719382	-0.03662369481002005	-0.4085004793404145	-0.11460792151418675	0.044919888749091134	-0.3289782055365662	-0.1778506396245833	-0.027991718804153715	0.15409478885314684	-1.3293253917142351	0.18585112847540136	0.0007695110681073039	0.05311851316158756	-0.41663698853750575	-0.08685313976798549	-0.4684132281105906	-0.007720420017079575	-0.047222868031910066	0.16610095648452933	-0.0004345330650234727	-0.030241708212140818	-0.1971754342659542	-0.007600152309115478	0.05392659917858402	-0.1515149448765355	-0.07428096221377818	0.035401942932489404	0.046793882420166494	-0.04687532404287311	-0.031893058557589414	-0.12205503021366675	0.06622834435075023	0.1677309448809208	0.021909464158241045	0.2866133849275862	-0.001996692083209523	0.10239260570543872	-0.04118743442532953	-0.16010966835874718	0.01725306432119546	0.12754385470043364	-0.11446320333949613	0.11822022205354114	-0.13953250045783036	-0.12891279532346886	-0.2312197249011855	0.17700451126817998	-0.07573226079395055	-0.1451568964119468	0.06503103433639744	0.0289306920392094	0.07883559376030994	-0.0317346540504574	-0.07782852235357199	-0.05202249128629002	-0.1009071193309493	-0.0952749738780334	0.00632235604302923	0.0616790938892666	0.0017460802941316358	0.03824737230171082	0.1860783538098503	0.07756679595153643	0.12063634799215706	-0.013171377596658129	0.10381714388900616	0.01997288795248332	-0.11810068947883713	-0.07672708323908158	0.20926656673145216	0.053346646423578566	0.3505118171765481	0.2508048520484459	-0.1018706001945415	0.3465602684095931	0.10798290085598164	0.06777354530184156	0.1484899204364036	-0.053876284528223066	-0.14499851422168025	0.12559892282629134	0.0724550531262606	0.08745999288123599	-0.010118267980797076	-0.027384696389108728	0.06547127983543892	0.05498734257513745	0.14086240664650884	0.21963729592674255	0.08151531821101034	-0.3900060661139239	-0.013388260194326249	0.05716218276885706	0.2893735766483653	0.023573833347430403	0.06442425009169292	-0.007305667142477337	0.013312424513156212	0.009367908780560813	-0.0065062988346216285	0.1426870838861453	-1.2177812554511276	0.256337143943691	-0.8887844318330529	-0.2581334260074006	-0.13406979428428828	-0.22554772053093744	0.10596645131611664	-0.01444323775296502	-0.2336496242792876	0.2046138606575112	-0.3380221399940386	0.17995234708968438	0.005990506080977317	0.09290451859162814	-0.5092594030584406	0.07617842955488745	0.017699812230550244	-0.09218834747204832	0.19774054022803847	-0.22831684626960144	-1.3645425066122523	-0.1283754918797023	0.19873149260420306	0.11161516338576254	-0.17489218252922714	0.017360206707454886	0.01183251058967249	0.0785490614964644	0.04252246888268615	-0.055450778933351264	-0.10948467906578667	-0.0008413218539050175	0.12423007818099195	0.11225818718829722	-0.19390023918605265	-0.16512711613885145	-0.5721779457640658	-0.3549163639088296	0.11195402774545353	0.11555952539909292	0.08140536015476288	0.14251723650568165	-0.059930995225094874	0.024270706629841515	-0.031122145204940208	0.3410045754880119	-0.09115518936000824	-0.935122455987113	0.14886213594960582	0.024946587465427144	0.2665229264402145	-0.28359880364403417	0.26740715335522497	0.14920468376597426	0.035129623660756365	-0.2582968783100662	-0.08146019787335568	-0.09228894579253964	0.1691360734842674	-0.06253069890386255	0.08149815558604642	0.10424572835619624	-0.1317893769216747	-0.23020829028916484	0.2164448065800148	-0.5503842833168141	-0.1214028510642948	0.0018842700206069282	-0.057364627401545236	-0.19488388769420206	-0.5303293161787064	0.00978251464992798	0.10121948864810064	0.09803156808023372	0.0720701766192731	-0.014399270416375103	-0.4411381033532141	0.0044284159702984065	0.051292852498996136	-0.5054112737396791	-1.2484343662554107	0.09584541438693517	0.06582126154688375	-0.025830197649231283	-0.08207043896873184	0.15628859121989028	-0.3232299004849897	-0.34493700766232444	-0.13560727360749236	0.33756333964224616	-0.22344805424681816	0.09859156194362698	-0.0013745499863390591	0.056811259639684024	-0.05846496269181535	0.22079654070104315	0.1317125571029823	-0.08322934846214194	-0.24813916450948184	0.04693955196071588	-0.034846643404868684	0.029383682488134288	-0.059232981228004876	-0.16429248989397569	-0.14857074557253513	0.06479112438083437	-0.1011183558108422	0.014498073014806203	-0.37553714819794776	0.07261475149796595	0.1801737733141182	0.13055852336416685	-0.16756595228341933	-0.08163125429256797	0.0282445778404272	-0.19862855575492366	-0.1372073306284673	-0.15207034579282006	-0.2663251857264453	-0.31678702076752624	-0.5446416797362065	0.13629662804122067	0.07509393428899541	-0.2295205446727827	-0.3920216526401197	-0.6052920052186761	-0.8137063454424841	-0.5172405927331445	0.046854860458838236	-0.2715322125081732	-0.1825320941136137	-0.33654796285123595	-0.3322422321932677	0.0574901662698973	0.10788863893215386	0.09519744077546548	-0.08548542750552918	-0.059510345549352785	-0.15122044533814996	0.0009965353102236137	0.20163572784014264	-0.07860016285690499	-0.17415369564918773	-0.015099819274406519	-0.016647097975417434	0.18701942586895345	0.16534987114173216	-0.007101844992523741	0.06660403597023637	0.1806290380419079	0.0840508472448452	-0.10360916149472664	-0.026332502830457245	0.21460938708504496	-0.06100307566046737	0.07245402690592262	-0.08187609778808183	0.02638825157156116	-0.03119935614664832	-0.13972992515924415	-0.03702477584506802	-0.008720380790369573	-0.024763922584950623	0.13979987127790802	-0.05569282820288225	0.01798793217390807	0.013268079224115523	-0.029856339318877486	-0.2586893557277431	-0.2745240036475896	-0.21348868413568906	-0.032027454784802865	0.08765118025570191	-0.29213866908873737	0.0032581586287805213	0.11775113395994365	0.11895986592717453	0.13782199122997071	-0.0471578237327528	-0.05074582834374389	0.1490563937799351	0.013058088401842069	-0.34375597073333397	-0.2038497905189014	-0.1272159459317522	-0.3047554066104995	-0.012919695922656387	-0.3288468751693858	-0.1989453198579423	-0.07345781585266692	0.1339865666324408	-0.3379015692383391	-0.18633962702238066	-0.4014462745359316	-1.1297081097149753	-2.057668232976932	-1.283515138681243	-0.7369070077176179	-1.3225513800814637	-0.15555206742460356	-0.4831826707426751	-1.1406986221709408	-0.8832814317928933	-1.2353156360916735	-1.1198161879445283	-0.06464978866785727	0.03848614269121939	-0.7068150118532281	-0.1946664900204644	-1.160472363903497	0.0597405925980937	0.050191948541703856	-0.1943523876021521	-0.017386501554080957	-0.5016850728772501	-0.4311477673353283	-0.23463011349881716	-0.30847792732225304	-0.13108148789676327	0.11455550853190125	0.07805767275659277	-0.05832999268980212	0.0874737924877858	-0.08826638731757395	-0.057218059609166365	-0.21029913857184734	0.05100784778310987	-0.25825051756884865	0.2349346230119289	-0.26957772298295113	-0.35635665349966145	0.01188248331311758	-0.4585339495384853	-0.1886501383912985	-0.4770336518398438	-0.291665713515924	-0.2333041656827386	0.13557808716640632	-0.08200334535473014	-0.07716388115998472	-0.5178869785161149	-0.4353011017597251	-0.19069465413101647	-0.06618374244474089	-0.19825379834225185	-0.0165776181848193	-0.3932431705130108	0.21982862938985645	-0.0736615276034171	-0.05448568663231222	0.13873493631042827	-0.5616352021765877	-0.19024742509102974	-0.19022727901620204	0.09822827142712684	0.08266372379689932	0.0014510820145256882	0.15724444290787445	0.08790627209781153	-0.09743268600539254	0.02178904334036426	-0.33380988960070285	-0.15380607808075428	0.093631585607276	-0.11077914829200602	-0.1768119183167973	-0.2186685574867671	0.2968775282982645	0.30881234682758435	-0.06052992840749492	0.01260428586900308	-0.18612057822365333	-0.21074051387842807	0.021853661887209837	-0.095647445036825	0.10792620501451597	0.16957580726502464	0.00010491423136942165	-0.03473963144655439	-0.17893289726473907	0.08960377381348929	0.07234006359687238	-0.06145435079432511	0.0565038260961435	-0.08730949954178256	-0.12157998011240992	-0.5463134469229028	0.08620387400602011	-0.06867526862512043	0.09260313607521037	-0.4485583772457391	0.04216235935330952	-0.2984541441005468	-0.03948087581271383	-1.088993680067692	-0.7719495790804407	-0.8098577523778973	-1.0775624612152674	-0.06934090269164822	-0.6159223120095146	-0.19202791746003936	-0.21919234862932346	-0.30134437100269185	0.09639898229875037	-0.31314763727942946	-0.08034398937249501	0.052640708683480926	0.13626429015441388	-0.012880588776969754	-0.04287086661178458	0.07679144139183929	0.08318801232411915	0.07472789109242214	0.06334538468539698	0.030840662473357545	-0.0568125004747822	-0.18641065027077966	-0.1482783614764074	-0.02569851301002295	-0.3384202165561012	0.006431830093925956	0.11749791710293947	-0.8767574865934177	-0.008695487893941164	0.039930587417982916	-0.16451777963592665	0.09568078793239634	0.1010752496189314	0.014535192888994594	-0.04555139618643101	0.21405207345481847	-0.035247378809118365	-0.12760618461191728	-0.09561910216681332	-0.14654189465165038	0.10944496355750276	0.01734978755677832	-0.10983551605202876	-0.01919450813722378	0.19971026251057936	-0.05338321194600311	-0.021924408283074612	-0.15125997480954104	-0.06155606168489405	-0.12791327383346854	-0.006843625742583126	-0.02509055086637721	0.12447093833538128	-0.1076057918453438	-0.11065029525375908	-0.158395449856243	0.024104287275533664	0.09430504496062753	-0.022375816747990152	-0.010122335170801959	-0.7427878781891516	-0.02346233082020089	-0.22321850793276266	-0.5432781306775577	-0.09219357530427644	-0.7651510516716411	-0.10468796114815944	-0.14672465611239074	0.0571313788354925	-0.020613920217753483	-0.13684872076422733	-0.051054649334963335	0.18576251898189067	0.0684001050191898	-0.2383404418611	0.13251908637889942	-0.060658871060759824	0.0048562587199496455	0.0583756019450329	0.053031464018221605	0.029370218435438813	-0.05461025682739589	-0.06399411787063976	-0.1708768455614284	-0.03081460211150295	0.2298398667258511	-0.2373279712334909	-0.010708455432283012	-0.08520390716347043	-0.3040356350653956	0.002037363246245282	-0.1625414515258837	0.1409649219317742	-0.0021861879861595763	0.12488484435332793	0.23407682781644895	-0.3965731155426112	-0.0016915064196166606	-0.33150882923641306	-0.08118020803800803	-0.6393169506754874	0.07675346564959902	-0.2571990406388273	0.05230867466963196	-0.2228492576051736	0.07749946343280667	-0.2375333391955445	0.04163592707179635	-0.015991653313015622	-0.2583632540919968	-0.3910883056631601	-0.1088501528442816	0.06567337830844297	0.057323753845189736	0.02805703902735075	0.013052165046390236	0.145226882102742	-0.58201770299046	0.028462678578643343	-0.3323861453298669	-0.010000221216301274	-0.029308972678828493	-0.14816057803362814	0.09157665836833084	0.0963286761125213	-1.126223203453227	-0.2353051006222255	-0.18064606392714014	-0.15515923790151512	-0.02046619803610054	0.09650482262058904	0.2720573253885066	-0.0786384025192087	-0.018550777653730883	0.21057351284121045	0.024371621812785217	0.09688774281380028	-0.1568412862484846	-0.3196351547949432	0.1689595976158819	0.06721432328117859	-0.04723182092717351	0.1244312652034908	0.05326467517247537	0.14251741617700467	-0.06723099207047384	-0.1212627859012166	0.07719969788626851	-0.8077584254916071	-0.05144136158290434	-0.9074569137418776	0.07933327868349735	-0.05585640493535074	-0.02134623410869184	0.09296834099984126	-0.41896312863386986	0.05649283242168673	-0.3936895327434071	-0.005050996332047559	-0.5395192158913271	-1.0586185695778234	0.01388292583958694	-0.2728530568431574	0.2982803036973557	-0.3071581368917583	-0.052384262776910974	0.1234220132064172	0.013112377215424841	0.1708387962337615	-0.044899434885191616	0.15685127021410192	-0.07024932580079889	0.002150705448307424	0.050535105721094285	0.12304562401546425	-0.10276793118742894	-0.7008637730511059	-0.03284693036591309	0.15771894426532826	-0.0623485681771577	-0.37250888486225575	-0.8786110324733281	0.08100334987468365	-0.2423163277122196	-0.2566805016722229	-0.02128997980914875	-0.05545608136547745	-0.004756921711977418	0.1239874614641893	0.11837905041454455	0.1234041556914578	-0.1610422422256998	0.10656292881709008	0.050240679934030336	-0.04294638000882778	0.05217559078119243	-0.1422169241391015	-0.030253344985194993	-0.10095275177767676	-0.2918159882457067	-0.0762505699952754	-0.2332310387412138	0.16296778069781226	-0.030637766632614288	-0.3620583375334899	-0.5645469840243122	-0.18822750120511744	0.06590521961110672	0.06724592517725858	0.04246705830775679	-0.121141344880131	0.12483726667953715	-0.9876855337457616	-0.7187610161345677	-0.6709099204456332	0.04632044188122558	0.005676064365143807	-0.2668548482797374	0.03497152877284041	0.06283344136258759	-0.09306660197312032	0.2860378769369421	-0.15012955850714432	0.1618778843008534	-1.144536076124754	-0.44139821672854895	0.005267245294792621	-0.08179555104083833	-0.6192682679039003	0.12707423734369244	0.018370507349699455	0.1923534385859357	0.08032132148539715	-0.3810360890603653	0.1098705521553908	0.021352958223501892	-0.190814701598554	0.07828104839626769	-0.1397907961611801	0.01232426968258647	-0.015868088762023662	0.1851741594761265	0.2904982151135268	0.0356575658688426	0.025554860679954317	0.01402310853609738	0.08303928961247689	-0.4373013976326146	-0.006621282174555907	0.1166041857207454	-0.14456874493520985	-0.06650378109494709	0.06643704688928269	-0.11604332107155367	0.15749988676141785	0.08643145704064115	0.1856338863727912	-0.05572216649872845	0.03781504488182817	-0.17424055935827604	-0.15041652458698432	-0.3674351612308545	0.2191859351544832	-0.13429837207151474	-0.224630115713364	0.017783222345948632	-0.6253976613412037	-0.78530335633374	-0.5307356533809029	-0.12485672800828335	-0.4279481657868645	0.1702214931017989	-0.37532697626321737	-0.13855398187248014	-0.1496972723309839	0.04830766667123428	-0.0615125731157264	-0.11962155420911542	-0.08758095568493436	-0.07131412980609554	0.22208134010642747	0.06391097826063145	0.07224597661496407	0.15379774364025198	-0.1471736341088498	0.09026926137316	-0.2495521072281372	0.06906047411462532	-0.1426599440340406	0.032684163428285784	0.09249712502062704	-0.05708853554846115	0.17849825198686908	0.03140807593563388	0.07623470922357413	0.08671872547235032	-0.058265811578826016	-0.21830713336807345	0.0005292630339653381	0.2018315482502727	0.07792513707759423	-0.13351520992505714	-0.17616435481513434	0.2259426027581686	0.034239212942645626	-0.1178287789482164	0.08580890571282138	-0.09142108402299677	-0.2990678046172473	-0.03467318379447318	-0.07960968257901134	0.1591157701696369	-0.05840934055137315	0.1067034922383854	0.16477158369966036	0.0773569661607549	0.0037390089460941243	-0.0919760521622874	0.05244406014089928	-0.2267670685416078	0.19454935340446744	-0.21256661323506715	0.1737383005043299	-0.12982444713204958	0.058036811862504575	-0.2491938243727929	-0.3037522879308334	-0.030382291914669374	0.09848678370499336	0.21525375249196416	-0.05648238873220505	-0.2144172445062748	0.1216195774150326	-0.1486923257589317	-0.05073093817082069	0.1507323519584331	0.2696447698728239	-0.046975698587600416	0.0899156399779984	0.08375985557652857	-0.1945199167119948	-1.079342828808033	0.052413040918824316	-0.13672202526143434	-0.04064504095837628	-0.060980394765149576	0.029860435228536562	0.008913949260482749	0.1657088791932239	0.0039832474075790275	-0.4485007353249774	-0.019688266729993163	-0.1235724394046149	0.4910247553386896	-0.18136042594124385	0.03485865645449668	-0.8680101404716569	-0.0623040928749676	0.12655826445084056	-0.05981712367744816	-0.058416898984921924	-0.05536346758957618	0.054693923198480654	-0.7548602106757968	-0.08165842162784502	0.06859934390068062	-0.16789802308490254	0.03870133221231952	-0.07712153360151057	0.18684566389849055	-0.0690182524534094	-0.12427679806012992	-1.366898210590446	-0.010731418642663944	-0.0002032169529255423	-0.23135797948640466	0.050540045121122416	0.12013419760388305	0.09645573840556346	-0.1301619484116758	0.19514122078670806	0.17232515026437448	-0.21543125308726727	-0.0638944204999249	-0.1656715239193824	-0.2649495793247021	-0.3611420547959041	-0.1268755381888394	-0.1898878420701713	-0.015969535089962322	0.09980831165215724	0.12315913044133606	-0.021936261680310886	0.06277746039189926	0.1385251944934961	-0.029588934959149764	-0.3121755000637242	-0.03785409194824591	0.046606345256885534	0.20197624435809272	-0.004403807978167	0.04228154065234736	0.07803056554807243	0.2376184925458853	-0.6703650784375254	0.012629595608356655	0.14514323149292652	0.024785517299401424	-0.15198969980721466	-0.19393489121524526	-0.1501423753898311	-0.1699362292399644	0.012320041875335771	0.0461056260983223	0.13286962087811052	-0.558030731693061	-0.5035136317383136	-0.7010958130657782	-0.4930393268542142	-1.0292101671824807	-1.0164682893369583	-0.014056201332616996	-0.025531536016860343	0.0646854390662352	0.0981326270616	0.04290220274609538	0.10375560580552047	-0.211904711955722	-0.3762461947343832	0.12145893113881873	-0.03316503921525453	-1.3998563535481676	0.030024584529600763	0.01486185444171853	0.11815013879457935	0.05784072382909849	0.004907374761759864	-0.21291189771446295	0.06650830861633761	-0.1574933102254658	-0.111302999221202	0.17010291364130484	-0.13446092861313827	0.12412791214239804	-0.6947243839181552	-0.03173341728854927	-0.06064348925680917	-0.15728600895676145	-0.3738927587758123	-1.1477853121663573	-0.9215135109425652	-0.1904847312850972	-0.7048857738893983	-0.058692246712670114	-0.6079398264567385	-0.4793242333994199	-0.9025931657936636	-0.6260539249505345	0.2421306113365802	-0.8172793611058821	-0.2046260538047584	-0.13385447913748522	-0.23458420673585406	-0.1615895064549712	0.011487297448246496	-0.9734002942889398	-1.1850736566565472	-0.13967725363179218	-0.4971054420694084	-0.9379134223224138	-1.122761180036675	-0.6270969043166439	-0.18695337073961654	-0.5810029307749938	-0.2864641622080217	-1.1848040294020077	-0.9489173157819076	-0.9599709195815372	0.03532421216696288	-0.4766134338228249	-0.4364040230705788	0.2087137637463477	0.1688528425772529	0.213605019641902	0.11927563522057788	-0.09241204843609467	-0.07256772175680515	0.08059436297111676	0.1465417702713241	0.08423310514698985	-0.15247266264200796	0.11853050987130162	0.24488019619765494	0.09849848059255874	0.04510115523867905	0.26435548613876525	0.12954741229739014	0.16881296054857878	-0.02750703059969731	-0.16752334069869584	-0.11196721552463336	-0.14267410456152754	0.07719452078796409	0.10091789895301467	0.09961926886377563	0.09348134009821524	-0.10001101807498644	0.10891739409608067	0.1945343405218072	0.09362905965805518	-0.1652772030471761	0.008696683666142327	0.08736019601511755	-0.0161889921913524	-0.13842631967053362	0.0366616778835223	0.18472210276981899	0.09190340782837032	0.2356461506859368	0.05487855671540781	0.11428752852799792	-0.012435205263918656	-0.13311059903628758	-0.1765609647738524	-0.19284438210162685	0.0077857682376668	0.0898224626098626	-0.05980741033180512	-0.18250286883524272	0.10964011910342407	-0.0006136119580144871	0.1252461860069071	0.09206892664107784	-0.24751354256835864	-0.6147850125905856	-0.016188354098214338	0.04864425294357684	0.18555103253950012	0.4147351510834064	0.2079735965467095	-0.07825342851751371	-0.08665060056404182	-0.02736886927285415	-0.18561219216077496	-0.4246362949845701	-0.039921379269692456	-0.060100321872607824	-0.27936200259137395	0.17555175215890084	-0.4109417121275179	0.04248180962462698	-0.1574670539739143	-0.13139765537276238	-0.3639946763427083	-0.15051128750469958	0.08876462868274733	-0.17175676797540668	-0.4453808626184997	-0.43348626555651615	0.07012557611719193	0.04473184489027583	-0.39809890456894775	0.032595415533880366	0.013422312979451944	0.12132705822998638	0.008000031266337049	-0.08788106867592366	-0.014952377079321722	0.10607379766175447	-0.004139844366598438	-0.1422456789078061	-1.0108087613605157	-0.20023242564736007	-0.16040890965610607	-0.374310397003592	-0.8153291707560808	0.011784152875984848	-0.07383505244701835	0.17060304608658838	-0.14798878547233124	-0.007595970579586355	0.03897936384023213	0.03121253473184073	-0.19169705413953164	0.016442700651187532	0.05899715614562255	0.13098203600750755	-1.3003995605530958	-0.5808682425464088	-0.2255484416540037	-0.16631618043242669	-0.0530130542027587	-1.0303337914685469	0.07593440103562403	-0.21854860518556546	-0.3516251905097513	-1.5192829086901385	-0.16228855032482892	0.03440772487017566	-0.08246783779421284	-0.21243858382607725	-1.092477041260455	-0.4901925063855318	0.034761670168354256	-0.14520380508113948	-0.3026872225497489	-0.2989745695635869	-0.43494035758098415	-0.4184107047849469	-0.03663318269305317	-0.10057805007213083	-0.03226639775599139	-0.049066929717529885	-0.1126204379270376	0.03759584482806748	-0.15357407742910528	0.10343407710512344	0.19003826239480115	0.2683308457044083	-0.09804082850819422	0.0012940816510788266	-0.1998893629930821	0.054064482585598934	-0.6986676645864468	-0.1752850444176492	0.04728429389402693	-0.10096649975020976	-0.03884883162009597	-0.427695331912605	0.09588086449420112	-0.2578117784784649	-0.16365722736649296	-0.002976850634671809	-0.11997312998069545	-0.2061176645113598	0.052057949871643465	-0.01297966784798346	0.029301102317994095	-0.20826889240727234	0.03890403992615682	0.15942216566963485	0.004637270791549285	0.06324735672616126	-0.01991265336936474	-0.2072584099660431	0.1936780016154581	0.09800074916035276	-0.2967199163009371	0.05360223033901206	-0.2291460221255629	-0.2560423889911437	-0.022937790558128144	0.02669633774019451	-0.0324455919406483	-0.06823120245668719	-0.2233944850552294	0.04764842280655201	-0.08265283005816104	-0.15217244113563005	-0.06852228952808882	-0.1369509826783182	0.06782405609374725	0.11268062468903155	-0.00995466480088503	0.15323090348772336	-0.8153945514853436	-0.035062899829071015	-0.09846609399077837	0.09780950353705607	-0.09724355193675864	0.052747009729415886	-0.16316201885968826	0.0397481363897963	0.4001074771868093	0.11764903710716325	0.0507697863690312	-0.3280738449000317	-0.14856947475784332	-0.1311331192242581	0.0030197313819590186	-0.08170366503159364	-0.3324835012651067	0.155035752037303	0.10821015954968226	0.17389538484656836	-0.11197504697909222	0.06746842185779606	0.061471256057810474	-0.13379939755231346	0.05725589717424508	-0.06167227185708798	0.17697523975055535	0.2337084763713985	0.12991085457384055	-0.1405573217348941	0.047087336156867006	-0.21566846326890407	0.06059586003012316	0.06542240377437937	-0.010708242265991636	-0.14374737208082025	-0.04073670006242162	-0.2371986739033316	0.06323672367977531	-0.6666502003634704	0.02478647628282438	-0.2378919999548469	-0.09781782068788113	-0.05319792085626655	-0.15836435978657193	0.0988632504405404	0.012719985549056815	0.058185628337815175	0.07054069141064524	-0.388718026811059	-0.15982505712797065	0.02321829495658493	0.1583650652472966	0.09317238752787133	-0.0981460699846264	-0.33732269202521503	-0.02626149875466133	0.06852591566486556	-0.055963477461114665	0.07882926606857743	-0.3827334162986286	0.07028888559743368	-0.2452971855534161	-0.07645871898924547	-0.01812955244047172	-0.1837352917143439	-0.08728312923000295	-0.18550069918178316	0.2818764068112595	0.11978959144928608	0.06137405060708101	-0.042178578767703104	-0.00933469691044439	0.06110904443043385	0.004547834721332006	-0.09182098156781952	0.12900327581843696	-0.19560565023947185	-0.7852290782735842	-1.0318189102477464	0.0049837256588613505	-0.14755612411196736	0.11085666470276258	-0.0499783766541806	0.05854724642177207	0.1286109867705403	-0.13793202716398018	-0.1137347345194178	-0.2933524500760463	-0.13025268848477786	0.03338736784460964	-0.4734974314202162	-0.19963340825823594	-0.9170999120733452	-0.9653773573083296	-0.11659775022744465	-0.06643576193139916	-0.4822752208355711	-0.0010121364704730855	-0.04215087223888852	0.017135863812241903	-0.022162361936437145	0.058500129977860325	0.002698920612924263	-0.006421795198068774	-0.2606935272468587	0.13814969234926802	0.09966114741908523	0.19164754943113	0.10439310602902543	0.1261269246176971	0.04668570395577784	-0.33412902541143663	-0.07838443841597101	0.043242289658623694	0.0011284952410084005	-0.6351567600328549	-0.10842408257979144	-0.04119353017228612	0.032717135878676515	0.022960240338685132	0.00014722436892407794	0.19414553888621372	0.25778061838399385	-0.5053253137267407	-0.18107054756581126	-1.1044626396399555	0.10611490300194024	0.23836488125223604	-0.039293346460222485	-1.205478854665661	-0.0672052863254348	-0.07849813854695123	0.015965577252392973	0.02163587944456001	-0.13137924137764062	-0.4465065863187337	0.23618461383775394	-0.6469287778503205	-0.40329141765262827	-0.4588607813229202	-0.2240844804945752	-0.4713069589388386	-0.17643959784664354	-0.4986656070644797	-0.20922059286294695	-0.3101704880636492	0.07197914186451251	-0.14451370531873384	0.1595412431129772	-0.2889569335080241	0.010055487328242593	0.09256725196866897	-0.37907366737130543	-0.3624727521005055	0.17228226880182307	-0.12782230750681053	-0.15627834106979588	0.2552787984025185	0.0631214601919309	-0.6432868622869826	-0.12557151677268594	0.0057971922752453105	-0.4958954821800968	-0.02740417721030593	0.1564162205226677	0.1216216088721018	0.08202561318864138	0.02612333698431825	0.010953928345538436	0.0020510253905284405	-0.523198827424566	-0.014976477094761248	0.007685136364759286	-0.4909769359112235	0.1002668295991065	-0.1098025563747658	0.1010114661722616	0.11608079380390945	0.023625501742497883	-0.011280647097104293	-0.03754195380867113	-0.02311792327111885	0.2012162700298768	-0.193589885476846	-0.2229399186491869	-0.19671366345535268	-0.07605661725225164	-0.5669208362776558	0.22385466780659544	0.18788179215387152	-0.1455834251817321	0.08355032042018877	0.047283692991165166	-0.12177494485160267	0.04990168170540342	0.10633919271680778	0.16596939659046242	-0.05633859073098765	0.03956859528508778	0.03047949875708382	-0.4751750664922404	-0.02788982537204976	-0.06688806334860357	-0.05297967200933894	-0.3096923236464023	-0.08872996020735667	-0.010751176457632407	-0.2556932353036125	-0.11737159201669818	-1.1384425664217537	0.011255316946853387	0.030680821599172937	0.10710145222865357	0.20595440112833605	0.05954001265841208	-0.09397662092962808	-0.2449962843736508	-0.07741419959626288	0.24188546047308734	-0.3409814112204701	-1.1279982612772959	0.011824507812819594	-0.14777682396627498	-0.08704340629738877	-0.058296341711010974	-0.023876842437594827	-0.16277709855354894	-0.008270957691045203	-0.08630359039586916	-0.02514100911841255	-0.20040835233754253	-0.2021189112973333	-0.17478349266266285	-0.20954353929468206	-0.110808195415826	0.039884508712648516	-0.07534173779637098	0.0832766604770975	-0.17378383569242753	0.11310711189562207	-0.23858579659365906	-0.012388045638826416	0.16988932952607416	0.1266958736414855	0.017175973819489196	-0.2708402844808471	0.008324730814031834	0.11592977723880048	0.09620501440381364	0.13105071513205832	-0.05190179842547664	-1.1219682982060282	0.05880219136824553	-0.24038122102840365	-0.02630691787450689	-0.1324550158564998	-0.22118902289382272	-0.06369902959998465	0.1491822975971505	-0.1597398109549162	0.2512208929566455	-1.0443657293256796	0.19371977574192212	-0.9969916328259786	-0.015139504729901875	0.018849262958649724	0.12219275987914545	0.017328723745470766	-0.6624599932678136	0.055656734531868916	-1.2977247086818118	0.16435700502160674	-0.12411541529132088	-0.13905411780341173	-0.020311380489040347	-0.033989868498031685	0.15629050964662872	-0.016209493050451496	-0.07934534225842697	0.1407509325738206	0.17179049814104444	0.03295849887331671	-0.10453061688919542	0.10272737188536787	-0.1414093874925685	-0.2457768669142636	-0.3716703394602252	0.08254803888710667	0.04346043422222148	-0.5436390296927784	0.12731181953129192	0.0756258375874907	-0.490254495233281	-0.31822614791049075	-0.09940073258370398	-0.19362863734679187	-0.3971602691918811	-0.0334751394432696	0.021432446791206605	0.21992763399573767	0.1076896976991963	0.037605782752515096	-0.23844979768230345	0.03781212901793853	0.2717449558097483	-0.7633273780050548	-0.13736277349601908	-1.4198212204686784	0.0557068570660872	-0.16324308226607862	-0.006339324548819112	-0.009461917214012534	0.014498389860144009	-0.0076421367915707	-0.0858224676414009	0.16008234978134914	-0.041932697476454006	0.093716782890421	-0.16926216153654142	0.25668078885546336	-0.07219031123489209	-0.008161464809935428	-1.070887552878733	-0.34257213245609425	0.17063829278855294	0.05511478353695103	-0.08572014679889772	-0.4114813947566173	0.0323739497261477	-0.002579136692595517	0.2656373245809907	-0.24555091824791306	-0.026034957925893783	0.015358414789760778	-0.05505656525697278	0.23886241147855874	0.04164939314729045	0.1681588662872526	0.1789092324795716	0.14454336204294874	-0.1936227229077984	0.08662653157784796	-0.2438846088442257	-0.8797519722681538	0.07037599491357367	0.2773429575515925	-0.21498579934566545	-0.1703617447489338	-0.008722052502890244	-0.6657575456160845	-0.26045454688604985	-0.21669726902270647	-0.6432163941289958	-1.5828477724805612	0.04216944289820698	-0.6864204310876457	0.01703496505091754	0.1133865873593118	0.04177970657545523	0.10666340854587757	-0.02417392144455647	-0.13383728510709142	-0.0010408932078059877	-0.1321746923137951	-0.15711749209538328	-0.08832800859306889	0.05479476993876309	0.0005074695109594256	-0.0987477461070901	-0.05897005626889513	-0.2945381866289246	0.13281874672734742	-0.2398000004552842	0.10862973519036496	0.035270250133948994	-0.7709924048721838	-0.14373253806274275	-0.10303366313010816	-0.044747049597362205	-0.11552194259965537	0.07118215502572857	0.18454135407950625	-0.020926000049829897	-0.3748590084843238	-0.2217618862096922	-0.043311293767589784	-1.0512647638307755	0.14259507907093666	0.09499703672002163	0.0442112314687002	-0.04420428434673608	0.18320940529244564	-0.4393758779846368	0.1215763457149947	-0.03553996859867538	0.05975321653741743	0.11910016745803935	0.042377784923519235	0.12320268289178075	-0.24948742850817285	-0.12748264575482218	-0.05350980398489976	-0.1414600342696455	0.006976229555076657	0.036995110401588316	-0.02534998811592256	-0.14360685983239088	-0.3248834741643975	0.17119912573667145	0.06015308154900015	-0.21102676859493374	-0.06531295474578501	-0.3441198474305318	-1.2753456915537242	0.2566981946675487	-0.027038503841781827	0.06323849246458907	0.10313212856476994	0.2520010434689097	-0.0906852178226556	-0.8896225774623536	-1.046518767120127	-0.9873820854627496	-0.6508721681015567	-0.6283930060789621	-0.0010994716358083297	-1.345770666256758	-0.24468270984508045	-1.367451940252493	-1.111293804546586	-1.059313456281999	-1.1021208538723752	-0.8067255965622563	-1.0793409807279786	-0.9092563412917412	-1.2273345484155396	-0.2388200642823835	-0.2913055397698513	-0.3545202746529085	-0.884448268871519	-0.9689571694284056	-0.13323244259851266	-1.2444378471241917	-0.7548960271924495	-0.8820894482399013	0.08774280309808377	-0.3177349540850252	0.048767650984034926	-0.30556061234751164	-0.1782888848204461	0.1041146730192194	-0.15588727819826526	-0.6785433655268225	-0.9226519542013047	-0.2355542449568001	-0.04707145562434156	-1.192402293218332	0.06267901337811282	0.1576022834877783	-0.6069119048030878	-0.2540636290946002	0.20258556825350588	-0.7722809495450325	-0.042736005556403465	-0.1402626375774452	0.12733255150894526	-0.034710032317270934	0.24057979691538897	0.08313584381933352	-0.31095391400816585	-0.046032304685070455	0.03312563284481521	-0.1141373623397008	-0.12273133725933252	0.08267233780776416	0.13888171388177287	-0.8959335122817319	0.10362617118868933	-0.22184088951445946	0.05526369164393676	-0.2837015601327312	0.10162130070349	0.017682568898107584	0.07244743461138395	-0.2290430276843096	-0.08766334908545137	0.19942329699935726	-0.0894672291351016	-1.2150998848717118	-0.8476160192507988	-0.4379631258781232	-0.05774598679214415	-0.1736805605223538	-0.21977313495718204	0.1644536114546966	0.08075967707225548	0.09424154743179497	0.18458991355423307	-0.669567928882809	-0.5103976472587081	-0.8179149955195548	-0.3282540119082545	-0.8167001927224103	-0.8642467847084707	0.054395936911747565	0.03848799350445405	-0.3793770171208879	-0.017323708535170766	-0.2262664999517603	-0.7632720221184729	-0.2648479145524629	-0.27248390353271656	-0.8711936251120767	-0.0058479898733477175	-0.02600396431060405	0.31804929392788256	-0.019542389535714872	-0.058927430564681124	-0.2455040623849115	-0.07825812767207913	-0.04724204065217439	-0.10572080403618782	0.08505533010827983	-0.1110135658701485	-0.3395093206179149	-0.1531286169997408	-0.10503900330280712	-0.0745776347096893	0.10332890416330244	-0.2525311603263813	-0.01529329969178985	0.18823139786259271	-0.07421346302668691	0.0694912240227946	-0.011411678560350486	-0.01943710075683625	-0.023592651859070342	0.11472596405338388	0.16316377595098908	0.03032039882506383	-0.22475053777914805	0.10141618665327984	-0.17564267178025375	-0.05482993520069161	-0.2519319700147777	0.033101778313223335	-0.09542013124177083	0.03113062154153863	-0.6458702623768338	-0.00854852047628683	-0.19903137330351248	0.18264373584651725	0.10846923602964637	-0.04169838595532365	0.016832082537023632	-0.0004167048891407613	-0.11356273476156108	0.09318691223097514	0.13999620462008158	0.03128610151991286	0.1483122590789481	-0.2756085047177838	-0.31933157136563023	-0.13174099933698674	0.14875555724437484	-0.050615578422890495	0.04436836369783315	0.030959402449470676	-0.18795436774243196	-0.021763963215918114	0.02622983958279417	-0.1318545763718719	0.031580161528010506	-0.35517098606932074	0.06725900548086229	0.09272409807747847	-0.2817848518137746	-0.9394600479866412	0.05983603304175174	0.13297872400551194	-0.07888870510214482	-0.11278344544057098	0.08715660018439404	0.1053084932566766	0.1799119011630341	0.06973822199219068	-0.004609698220318545	-0.08355571476711507	-0.4399938951189299	-0.06466861404995973	-0.0008063245653836601	0.0059041419767830216	0.18326408923369814	-0.19962474913491288	-0.24416497107576696	0.06507104898601734	-0.09237784128767262	0.07460011196958148	-0.3183152545362111	0.17908014606317424	-0.03940549071916893	0.0007831319291696316	0.14506140115408034	0.06319754625990216	-0.1481162210912799	0.16255285432828345	-0.11408135790498265	-0.07133942768305686	0.06850084833607352	-0.04806478017353385	0.06054053831747939	-0.10764625940924208	0.06165608006467978	-0.18709106219723304	-0.02104528039525229	-0.10582966807034236	-0.22415174045684996	-0.3773883309634645	-0.1598992122170506	-0.8648054039537871	-0.07700626408602307	-0.16050405149722952	0.16631366792081112	0.004701327459241843	0.07850437662447361	-0.18740497413254906	-0.28238639193151044	-0.2725305546621633	0.10139743735021267	0.4345631883688468	-0.22280044300119287	0.21262919973305067	0.15694415294944494	0.05077733604191464	-0.09442447356067224	0.10788255964177307	0.1464469049683402	0.07291799768467609	-0.0116783732909317	-0.19360568464103936	-0.7241640137592703	-0.34914189145098146	-0.23525339314499802	0.046855389554181705	0.014152560769518315	-0.0032875820235115146	-0.039924020021285984	0.110112759541321	0.11086154240782373	0.08782282236162264	-0.09936503136547367	-0.07541354620787961	-0.05141227110831748	0.14890416322615374	-1.0833337400861665	-0.0303442461178902	0.050901607345242704	0.12986787108087808	0.3328906087484039	0.1371014377136446	-0.2798419343028031	0.02961549520187198	0.2379706114620637	-0.10009274630495098	-0.04347132259427145	0.12685605300466107	0.06780398737973596	0.05807328210531264	-0.2014228477914299	0.02373626802171408	-0.0419722704788038	-0.03865873652890346	-0.021512017925150805	0.08694914843950746	-0.069578468134845	-0.11208764341626966	-0.15067169637851754	0.02453578377728541	-0.03953041330068595	0.02501196969157532	-0.43689304628127257	-0.0023883248084847273	0.06190948107023957	-0.2469238222777659	0.08096301078301121	-0.7237249669161828	0.33509985071947235	-1.2855419090048985	-0.3066768238105245	-0.04936825032704393	-0.18121852275724395	-0.03723364336491791	0.19231680062717185	0.058917757003966426	-0.5745915065770602	0.13933851591640262	-0.1023227444505172	-0.6741183793614927	-0.2193066185450834	0.03170323959972151	0.02424522860897252	-0.1195074881853632	-1.5556885624665568	0.1341273684013308	-0.10328783567866187	-0.05007932800352395	0.21184225217507124	0.036702275962394185	0.03971428100768428	-0.05102299662507268	0.030066653198466582	-0.15031018343674662	0.21405699554321286	0.2759098728396677	0.17258716433005014	-0.08618262579752377	-0.24752649045070624	-0.08421436011184104	-0.030534128433140663	-0.12026624339275205	0.0014773887909326992	-0.06345676342776496	0.036857874555449435	0.10896108846618044	-0.10779690826392316	0.0950015348659641	0.2577152699911243	-0.07616417779720157	-0.06790701182909363	-0.01915063757295729	-0.1151828587186822	-0.07010145846198906	-0.04156011642435078	0.2353953016615366	0.06354179059742739	0.1993160756416204	-0.8308562487569515	0.027411697067173918	0.2173725971706532	0.08291119412861689	-0.04745573072073181	-0.13441076632085253	-0.3526636777537711	-0.3623854108553817	-0.4816019395968581	-0.24618139420344934	0.0198573586504712	-0.053533045760101566	-0.4238349661045157	-0.38570404834636185	-0.13398384756458476	-0.1839381222698777	-0.5665815482367222	-0.1574940239576455	0.03283628867650296	-0.4344168365019209	-0.8070202026196774	-0.9986197408455888	-0.6601899350377398	-1.222283118247983	-1.0221836633844092	-0.7566455072546775	-0.7141765529047758	-1.2265596280537223	-0.5124742245915239	0.04526936461472335	-0.16088484240053846	-0.27088567176039674	-0.3264933607855229	-0.2288626686200302	-0.12295404113915295	0.12536118844071664	0.029233145775496013	0.02434496628881666	0.12261797339306328	0.11345356551176612	-0.2391535859414261	0.232694600276124	-0.09444278055923433	0.1739211995539673	0.018616940369553317	0.18215980330866852	-0.07698978003417928	0.04005546436536535	0.14469004587906098	-0.22497391132078107	-0.1250646543895646	0.0033919038135110397	0.1039965077811985	0.14445835161315798	-0.15851783473090167	0.20734802832797405	-0.03175177623595578	-0.062203262967187326	-0.19621942317649624	-0.2431618863347213	-0.4791980931784534	-0.42405916392423615	-0.007151912331450074	-0.0752528210609945	0.11104587834776293	0.1638553230282625	-0.015192369055014547	-0.4326128677727786	0.12021298325020223	-0.12790448633442658	-0.024294501790280563	-0.14833955309918428	-0.2982934390497199	-0.19272913180303164	-0.22834913077357616	-0.15160921264153562	-0.7811466451756777	0.03000540122555117	0.0011751482453473661	-0.123576482765062	-0.08411033629309457	-0.14098557143836338	0.005556699163778772	0.11533184849450648	0.006127382604669005	0.12877487346133856	0.09776823631771604	-0.07411854478660597	-0.01881738685702804	-0.2911476791469825	0.01429131229096182	-0.015551493194526216	-0.11473749430749446	0.10490936359154726	-0.28969505284490904	-0.07167451822899149	0.06276904559219275	0.1089550519952342	0.1458845966688573	-0.1456566928974268	0.0030683429234395552	-0.4511414780794443	-0.08475771780361392	0.05660042569349815	-0.09101703670414726	0.09691777714381858	0.01950697731496907	-0.014611894033321391	0.02098248909543891	-0.04358940730716604	-0.030336250545840313	-0.03289764573743211	-0.2078070301052082	0.1602328169772221	-0.20580540939908606	-0.3509166478129437	0.06645078909631218	-0.0938921942107442	-0.030444267166667337	0.10870715938458077	0.10516685572009914	-0.23033037706376006	0.1011638289009628	0.13829133508230948	0.12692963390113984	-0.012845786582618895	0.11188113039545823	-0.2326977263625099	0.028130536626078676	-0.3604029829992151	0.21251861313251685	-0.015900383185495876	0.008443332370631619	0.2376469681867945	-0.1251316143821846	-0.025761909336052862	0.1076271885030567	0.01528878408886961	-0.1584604520868033	-0.026412457200645348	0.09603392712813448	0.20287059282775072	-0.00510116904149561	0.1022883690268598	0.11029959666201113	-0.1913499607798152	0.022037411856149196	0.2292683256303547	0.09994702150986592	0.019409367171630058	-0.0597775728490536	0.03464800517620891	-0.04608735153574327	-0.06474580983535827	-0.0924076569651484	-0.10325924128654987	0.27060237077229593	-0.2144946764170972	0.005171306957406961	0.21105801009404015	-0.14937434030116112	-0.18385885258194548	-0.16044879489419886	-0.1133048472478522	-0.03905090171178895	0.005868726041602775	-0.2613459365147636	0.10829192197658404	0.2876647514108409	-0.03722094198880956	0.09522823604542999	-0.19152973503526946	-0.136081334364687	-0.059814874581511836	-0.4483697223282884	-0.05065243690577556	0.0338619930605084	0.10883986634710273	-0.01011268775365815	-0.07279274071883482	-0.0590822253930199	-0.12975021599444087	0.013308489742130492	0.17705800282269488	-0.0922703651431006	0.09361761420464444	-0.02611378425036651	-0.13583379196739856	-0.006795592735112893	0.019329658068864143	0.0701786656347219	-0.061928773487883323	-0.1907000383634036	-0.14744215645691736	0.06980469866731796	0.05388942516417505	-0.05289431665670418	-0.14147371271267487	0.03711262360256788	-0.30554552464442386	0.08781835275877177	0.03658568876981577	0.2349271626182471	0.039974340838254435	0.0316441444132158	-0.5591943253603863	0.15325367842910992	0.34995885251088993	-0.1214351101628835	0.02634862931127062	0.05275680175425237	-0.052846673831507006	-0.15181829833942764	0.27286196560117365	0.006737871596220167	-0.013931970319484479	0.03597442003684827	-0.09232505966086356	0.010885898486243887	0.0565467089078517	-0.33298706169534603	0.14404485748130005	-0.0902569892281006	0.034755961267011526	0.09064245287657216	0.10444137723750004	0.20386964321615514	-0.028048792673299197	0.003835765106528158	-0.08170310793163968	-0.003906550596901213	-0.07326264094607704	0.04292822469374282	0.0072825266498527845	-0.08844917022108784	0.2627458886288301	-0.21787047242060825	0.06355871337486284	-0.35139993087327376	0.004098901048862656	0.022836078390821826	-0.17209903006383687	-0.17488190491977787	-0.14857501139063164	0.1953312020541217	0.02672325034824157	-0.2005113026223912	-0.015236993323185516	0.4025828782365135	-0.1753115160520156	-0.02622931990186599	-0.4049285663413617	0.060484918552715525	-0.35801942403767023	-0.060188534858036075	0.1475486592105035	-0.09147418391529168	-0.11555503507301015	-0.1289651871021797	-0.07369929523964025	-0.24506015438386464	-0.3008284607549737	-0.1055549223985892	-0.10229325838263707	0.016299523655054368	-0.316565594900418	0.004590712387563521	0.1501163154367842	0.02592698049654411	0.02290000188432131	0.12698725201844016	0.15759528302169165	-0.3670786614907167	-0.8097683502709586	-1.2390647533124988	-0.10405095766503816	-0.08384619637742936	-0.10783671569492458	0.17858661799767406	-0.032034142321422265	0.3357503096846771	0.10914377594290796	-0.1896223763533833	0.0346146370651629	0.08006252477100306	0.06753686557316547	-1.3077086806552771	0.07916285803462135	-0.03529340990629447	0.005187486871418601	-1.073017315617351	-0.5648019453089868	-0.0920290964520518	-0.1634453427365726	-0.029123594414646563	-0.07811652076600495	0.012143805903594365	0.2194648766495042	-0.11402966385935745	-0.11904031526837695	0.0068996608099281004	-0.11781802806197653	-0.25349594362329514	-0.17630575272426954	-0.17375236044874792	-0.048085515133373266	-0.0021888821659532625	0.057367549820497216	-0.2563216481180809	0.1091619864177162	-0.07938274949925375	0.09959748286112736	0.019784685070548487	-0.07825668499629097	0.0810457315858831	0.0829775343156166	-0.07033547914984956	-0.11701059556388535	-0.195625352642064	0.08016354050229449	-0.3748553249427887	-0.004187145236262537	0.050121847961114935	0.11353666225784888	0.05309085659159204	-0.2717767039477282	-0.046486609967424285	0.034891841255440544	0.01017488322841639	0.17458272652932	-0.12333727968828576	-0.24526530613744255	0.2055559645894041	0.024805601755818016	0.034066887320855554	0.034920288525655215	0.11607802868652582	-0.05172722816932547	0.03226848941874485	-0.005465718428199828	0.05291236720345127	-0.03014947008269488	-0.1370131452533045	-0.15203078969414474	0.02418456570875703	0.12795273404274074	-0.17715596289382826	-0.3074761807038143	-0.041414648533823296	-0.980106932414452	-0.02240354622616357	-0.2791702974460327	0.17088641786716885	-0.051032404072679984	-0.528022004527612	-0.3502093047758796	-0.16656670986722333	-0.05817869114494385	0.04848020900732414	-0.10620205303449896	0.05674265925023116	-0.14196424415738504	-0.046054252801515344	-0.07497659913456728	0.2493819514687069	0.09632820207345516	0.23040070526932105	-0.7689355737343638	-0.08027548789158664	-0.010745683250373169	0.010725700260052023	-0.1410561975243467	0.07084860019768638	-0.2291616730483342	-0.2779050699268798	-0.08460782953265376	-0.05434950364720122	0.2417404172099379	-0.10424147263696257	-0.20355229721301185	0.0461036137610016	0.052967582970373794	-0.010229003196959949	0.03051725288775858	0.1759057671845884	-0.15908671125914373	-0.4411925935304888	-0.17190925710483534	-0.5630723126352636	0.05349128132270505	-0.6838261718232896	-0.07346650070209151	-0.26021971445027264	-0.10947254305963593	-0.027695202805401282	-0.6055690537459798	-0.09391416950742452	-0.03193969977007659	-0.13130064761950402	0.19355668016402305	-0.9387860142547132	-0.2648028043395121	0.044739069373826636	-0.3880018204290908	-0.03556843169306924	0.20138875330731765	0.0315974228212154	0.2024633621701311	0.08781015837286665	-0.2011986289143619	-0.1493255758476087	-0.008611680531391882	-0.010112050726453756	0.11069483804444016	0.19183815633648804	-0.057435017421462585	-0.1978768480985625	0.02500734622135456	-0.19349432615469184	-0.05254741635831908	0.1486606466256663	-0.051138644167640905	-0.09934756006127762	0.1723725175498707	0.030635761270553712	0.06622202789045271	0.11299999517112468	0.10385839847951693	0.12375385135782176	-0.09722236187738538	-0.05792026107656596	0.20003197115774893	0.027388830446158984	-0.05276477243730642	-0.0558481837195293	-0.04183395458742849	-0.09406132520111396	0.11247076677524297	0.12177663125579173	0.08667086896900611	-0.014479037902344106	0.13426878755219349	-0.02316119645928356	0.03724436319741183	-0.7920988928128594	-0.3091623852036111	0.017679357964279326	0.2568834759227022	-0.1884456861457333	0.04140948347521582	-0.2950361324283737	0.17812884767171086	0.10199400508945296	0.030327397166841262	0.08380198239810513	-0.0884189263575276	0.08527379864681463	0.17032492237478675	0.012922111425391354	-0.030849005188895405	0.39036908457031577	0.07789054761342508	-0.0834085939106134	0.05462284726037949	0.10090995514514572	-0.3014316378795528	0.02099448923241637	-0.2053182973481328	-0.07161393747287258	0.17311938974039828	-0.0042868066717820855	0.07481356140373954	-0.04743708072439605	-0.6602941285139567	-0.4238651320806266	-0.10054337838807433	0.0362341380877129	-0.1251286818610861	-0.057695633353913874	-0.2157595292344824	-0.08313135048147667	0.26723448590987553	-0.05804985472466321	-0.043531003955326567	0.10763129010361007	-0.2210795699724153	0.048335120416401145	-0.0717118245791576	0.03443711561854642	-0.03676983105891382	0.21277991263460305	-0.15037364474309226	0.15639224968623805	-0.15108364271782193	-0.031571275061435505	0.12815147964497647	-0.027487233915914948	-0.0072400360113132126	-0.04173018602440785	0.06832325478561767	0.010767399030597258	-0.3777417004839496	-0.032648137443125134	0.0587795333952796	-0.21321766069828404	-0.13404861281454686	-0.2104985751655636	0.006762559271020119	0.09837445450277983	0.06615577335497776	-0.2031842789841799	-0.17609106779930497	0.11226428305844824	0.05387187105432895	-0.04274544902488853	-0.4534920904269029	-0.1976470929578788	-0.05716119343546941	0.060415183911350825	-0.2327931976103634	0.1250862563271061	0.01020164721718049	-0.4928368707174556	0.14738199841787802	-0.0657410317892891	-0.06453667258846055	-0.003962948900593879	-0.2851583029843308	0.20891615987994813	-0.14634354474315486	-0.06812941517707335	-0.1957566826898658	-0.02298271027272526	-0.6870917080405181	0.0020767283148881237	-0.2768215368260047	-0.12323061983928404	0.12459378160527808	0.04720388043225441	0.03547614876798565	-0.05206603293141796	-0.005482258270733199	-0.017229423391492426	0.1558252255209462	0.031646953971526344	0.21668075770556774	-0.5446457896004764	-0.8879392281434582	0.07399075193510296	-0.2945016765804474	0.1165008989599609	-0.1373768204535908	0.09741568203584937	0.03047242652976414	-0.2375757577742809	-0.051234404278644737	-0.2520873298711808	0.0035248353337335773	0.12392710292403365	-0.24006778548625354	-0.02490680115147388	-0.4151415908431162	0.029882207776498942	-0.15323504041359315	-0.0017486505589662936	0.06239067862562918	0.26989249599745146	0.04738688885866443	-0.01469254383651661	0.09617606027423524	-0.00950664208084854	0.05815969697910488	0.067495440471686	-0.14328306219605652	-0.003359106066647133	-0.08906516873737577	0.009670803434328171	-0.0358688133829195	-0.42646520683639133	0.3009749024424449	-0.6206108987903891	-0.023643366911083145	0.06582311837595495	0.17913539703269896	-0.3776234298824933	-0.06374993309571236	-0.2663705559459608	0.06638819835075598	0.07360105545594907	0.017736007897956155	0.035640039519118094	0.11638489071926544	-0.09426779309284088	-0.22150645970829036	-0.016835787342641597	-0.2947389398758071	0.1727953508496754	-0.008841259256999504	0.03643035333087342	0.159006686633422	0.0944847066287644	0.030592081114826357	0.1246729997097909	0.05750294869349255	0.03964699275683633	-0.2844216793925754	0.08620561354864714	0.01109684720232373	0.056810666729283824	0.0004511650929761712	0.05599221069197282	0.04559567453474043	-0.005697538434657431	0.05427600072943059	-0.019355180767945724	0.00789706105290732	0.05434533463473379	-0.017927386306863476	-0.0056218819583795	-0.2654782889173256	0.15474382720795246	0.1284297048167888	-0.07896160583569803	0.02837222969465666	-0.2135897306380109	-0.0944344000867518	-0.32014523030827163	0.054961470653792005	0.08954691078457593	0.09658639075356	0.08885020739239498	0.11045819678179446	0.11052014957434954	0.2063238800721012	-0.06396815975132668	0.02219031789670758	0.2457353641864149	0.10094420077944108	-0.02791491876844193	0.3494859730095176	-0.3235275769067181	-0.2601523471212609	0.09787748487255013	-0.40848164443381935	-0.20991950106578533	-0.3985537669958477	-0.08880625392070737	0.1852521726806932	-0.14540051633405462	0.0551243554353451	0.21237758332059728	0.18350805331831105	-0.039142743003772934	-0.024631925872605133	-0.1853434940737424	0.14317785958476373	0.013323738934474092	-0.32797041965925683	0.05123946709658564	-0.17284544100722934	-0.11341603729162288	0.17718364985361215	0.031353603909396885	0.01833324778288908	-0.6244119878179824	0.12198786335831435	0.010211742392614714	-0.12265357172697762	-0.06361455245921631	-0.14994964017054765	0.005747412531293759	-0.044298716131579145	0.07384020871330282	-0.002955871146768188	0.021259919609119517	-0.08131129872541885	-0.1598083159324584	0.05553917140892061	0.05717685549972076	0.015368059402962287	-0.19957452519469832	0.048773523897402346	-0.01553056563575258	0.09492910639345642	0.06908056126910536	-0.011647279602595527	-0.08444069839418482	-0.07779555970464754	0.0586751846791019	0.1178665301995044	0.3562574293496528	0.0879884131790742	-0.22004258145019212	0.02285465356715216	0.0110872378214132	-0.2927121469687442	-0.032231179429812004	-0.18231385006584194	-0.3905754328277147	-0.09951801380712236	0.08023344631147199	0.06422035761065298	-0.029245671553655005	-0.1655578311769857	-0.27118766111917475	-0.2314741763926399	-0.35278079473955104	0.0896105084162433	0.1619723041653245	0.1185723764391387	-0.06892889651052754	0.055582401953959006	0.021835929953149823	-0.0013137398625165592	0.2629848192573634	-0.016433894620135506	0.2475657452569215	0.17260215558901498	0.1348178146443222	0.14663019769774116	-0.00700152542898335	-0.15601204304575694	-0.07332456133658688	0.1183577569479694	0.2526561355653034	-0.023777175614556927	-0.015845093224790413	-0.15176706668703338	0.19398558005717398	-0.3134603844717088	-0.3190146817467651	-0.16028022864251956	-0.09727751798390882	-0.0980407564491226	-0.16340501313311084	-0.07684438620855039	-0.258477603551824	-0.16515728808019128	-0.07264299552543947	-0.0130818389704334	-0.1536496728488181	0.11950030956708277	-0.07057787553251484	0.0566481189729974	-0.0977205714376378	0.21336868011807994	0.15268828436115175	0.10066469035418232	-0.08425361742112687	0.08269007673611146	0.15772390175859605	-0.03418812500262736	0.13769665535352255	-0.050548591318203724	0.04616498161209121	0.10119581216841328	-0.11002619666950487	-0.18718855559942751	-0.14750174982665906	0.030181589870855893	-0.388387375975846	0.11640977657433435	0.03356110961338436	0.02205561829895539	0.01290145552766817	0.17544001188369168	-0.06282423485857543	-0.5094335123428595	0.029038782719492232	0.2339542886216581	-1.158224103357833	0.06113893650377807	-0.1371819716608854	-0.004489202195104787	-0.2844425014282098	0.05582176265763116	-0.1538171269148777	0.03155044830324053	-0.7937652093078691	-0.14288801527691336	-0.19758414226097046	0.1426416132347847	0.02213899387140188	-0.23490302414804004	0.0952218641323129	-0.18419527549438736	0.032862101156809466	-0.017346024427355063	0.008295954863010536	-0.08661756173735018	-0.022330003979646816	0.07951740341198701	-0.4702236376059346	0.20715120777347415	0.16369827003997114	0.06870673874451745	-0.08556251497817192	-0.28417417193367644	-0.2783425406957637	0.12080406435134755	-0.13080146648054455	-0.17960807137582166	0.10229758182132452	0.0558586858506227	0.2079352247830612	0.05574107945715708	0.02244401166786441	-0.7486987788078421	0.0592608331377145	0.05606618300024189	0.00254707667141214	0.008165203379525832	-0.3881696076882504	0.06284011905935882	0.12161615328573355	0.13747370941992906	0.02508218811839581	0.07751010132715301	0.1068745979027027	0.1458963346067705	-0.09959100783442083	0.022139835007499057	0.10618916007824646	0.18305833839511476	-0.02154223507513893	0.2400615907288429	-0.03835081137353654	0.024290814025986037	-0.05534124502300683	0.08634854623269521	0.006780173015374918	-0.07202244948179434	-0.04575382252852224	-0.1432130663280989	-0.07699270401077415	-0.6118204325148571	0.17129124818032293	-0.12315152561758792	-0.10409095317041826	-0.052439145293886914	0.14629910210842098	0.01836440013006829	-0.15166866301271928	0.14661309012017587	0.0565883759690232	0.17787622731619354	-0.0028672633191438503	-0.018134892236704947	-0.24445073717419685	-0.20399223125953198	-0.309190319208406	0.17202437189924738	0.05043094927203055	-0.03995173091502333	0.10697304129054837	-0.13335456923643765	0.006527386972074167	-0.22655968413444555	-0.13284602158654638	0.11316871575413615	-0.18578849163624972	0.1430695271092276	0.04662030156447534	-0.03476781156993776	0.10493016234311844	0.047380400623807786	-0.32939738240378835	-0.7145263950755778	-1.204503719558891	-1.0066351259786268	-0.5854300592928651	0.05794212765305104	-0.007710415291998609	-0.12834419800507713	-0.7159425217531962	-0.0928341849842028	-0.05890621549874276	-0.4308673426522727	-0.1218047046925526	0.2454153819842727	0.02444320422986696	-0.16048927587898695	-0.13268976299629634	0.030904700614377424	-0.05249596063175682	-0.031152215529305406	0.004802967608585507	0.11558080322084205	0.1916834198828245	-0.11144338638564284	0.08505123209934341	-0.11648985388833523	-0.07767753903258487	-0.08471274228709312	-0.3607573397685347	0.1577623797628503	-0.2456532589969757	0.09057886378753956	-0.9294913045564728	-0.3024654873224217	-0.1206318507112246	-0.16573471105488596	-0.05059921219846144	-0.2307404225898096	0.0283459401679772	0.20244632972793525	-0.046028508236002436	-0.0573313607544521	0.08553116475145696	-0.17779014797026968	-0.18381203067139004	-0.05347778377319352	-0.21164069936191365	-0.2809223645354179	-0.10754475982029699	0.0758751921396902	0.3486177607910249	0.12078641283152022	-0.020081768705403714	0.06640645995642395	0.040185783752951273	0.04485053982675872	-0.017832910417252112	-1.209954815945588	-1.5782914402448984	-0.8642801537107175	-0.9416381131026126	-0.059817510703510025	0.07185449400127626	0.16707672729584913	-0.20580908432525508	0.10378007295799624	0.07370177627380721	-0.010357845186043222	-0.1368846886579303	-0.2932760346562009	-0.904309476984286	0.014489127725346078	-0.07590146960937785	0.03445953344544276	-0.10038605169288377	0.06128914186902105	-0.15679127411928812	0.10931019697660327	-0.10779328606414727	-0.07613902991101137	0.02030821104695969	-0.14927007265109946	-0.21983050606950094	0.026680977348895487	0.09428696939480193	-0.34654868648021403	-0.30859142831786185	0.0719204720836579	0.04746257407336801	0.07335119462801938	0.006587282099491833	0.024772916642612688	-0.08917446195050499	0.16150317756643232	0.3127610975530765	0.0074213816453460825	0.12901578431498106	0.0940956524126154	0.1855208399055508	-0.15951139295684105	-0.7448482334619511	-0.07225300264833537	-0.08542338128629907	-0.023775508479426083	0.1254418355409468	-0.07388493975428198	-0.12409790456670525	-0.11838825397373046	-0.03817896784911645	-0.07378629225686914	-0.17449342243511728	-0.15162675720975669	-0.0930144965114404	-0.35858072225546084	-0.2238545127232104	0.16956848770406188	-0.0713359933750985	-0.016805330276475232	-0.10927807921724388	-0.1086473540106076	0.11975863924336318	0.054583605152911226	0.16344011845971992	-0.016884290225646508	-0.4690133724050612	-0.33497380722963005	0.06415832990288407	-0.04989389946953576	-0.08406924262218395	0.013713025528320086	-0.18230273698387828	0.06488703666084225	0.033018759632820534	0.02722144402409054	-0.13042174296649744	-0.0671574232636515	-0.05565625690816557	-0.0002824413698016218	0.19855582733496946	-0.10178803826883892	0.0728533615396403	0.06441429707400459	-0.06541421490470556	0.08815756838637906	0.15773606515555028	-0.043453007111146615	-0.260710620803788	0.1114306684689318	-0.037646496325391916	-0.046490920522521684	-0.1422571840269213	0.033858015824556865	-0.4663089559885543	0.17586520871488925	-0.7983699666396994	0.12435236733936658	0.051903468943142086	-0.541680210570079	-0.12813054551995492	0.12193320742082348	0.2381381126492097	0.20550303659884325	0.0808637245680492	0.100152372156916	-0.2059493054796034	0.12899461000889725	0.1953893049661402	-0.11479202784756455	-0.14609003884726332	-0.10607593258408808	-0.04209358276971099	0.05187489817947522	0.037334419207183764	-0.1070940381496206	-0.15769500856483815	-0.7335628580420894	-0.1729730081146889	-0.27832544251579805	-0.02353748040935829	0.010034364277168424	0.008353501146790713	0.10697825882145746	0.06733802082085068	0.13265312044263916	-0.3964981824880143	-0.04337853883068871	-0.3741311933029323	-0.0274580267540326	-0.2007690076901102	0.08223591726451303	0.08295066160797923	0.07823910345270672	0.007067411757505467	-0.26560766330485025	-0.6366748052107426	-0.5864275961601674	-0.2443618921075331	-0.014602877151395462	-0.06311328281994368	0.07494908937804283	-0.09217849290920584	-0.2966704772554539	-0.13402357007881918	0.04997520284849472	0.1952187833234406	-0.19722635197939375	-0.04227608338780542	-0.1968201881504401	0.014221066830895728	-0.28270830741357145	-0.007606003260930941	-0.08485822875917004	-0.11948218368531395	0.06656907564344358	-0.02895182379247202	-0.1987188188647313	-0.10501140559860714	-0.06461977497057532	0.02830093964339945	0.034416404763251286	0.3225412039033876	-0.23882514027888976	0.2270892736726674	-0.3255659384873635	-0.3487461573724967	-0.1047401381871004	0.104717702689535	0.06952992766193883	-0.0728161407944543	0.09109781238587816	-0.17372540366587347	-0.9061464449671248	0.02030586576127677	0.045475241259397864	-0.020917218967815374	-0.13270234819609836	-0.2459037818576975	0.07517106667632732	0.14807800181652567	-0.03584206934639271	-0.08947489681323714	0.05661210686867015	-0.1632649006384154	0.09349831770665663	0.09168199009132344	0.0275599146009656	-0.36808115326856894	0.14297727639564434	0.05435491992018054	-0.16309230520686802	0.2187901691574244	0.007660771156401897	0.012880257748382787	-0.28155586521421544	-0.07548293206314087	-0.13555642061368808	-0.12532046884485207	0.10106372813156543	-0.2871664369532857	-0.030180038453402724	-0.12688263358889262	0.08019638867404813	-0.07841622263208041	0.25249432652989195	-0.04871707454913314	-0.035346008424372966	0.0037361993983021477	0.010256460975607128	-0.275180737249677	-0.07058725964231148	-0.5467007282280025	-0.1371832328004905	0.02699544840806105	0.07298424742649894	-1.0951404883482958	-1.1958937845366548	-1.128044991462435	0.07376669128371215	0.2336337414430117	0.15018436203406038	-0.03355871118428661	0.0980436075704944	-0.13564001090007616	-0.06857412666843331	-0.3279735552881065	0.14416595158564366	-0.2424708276802127	0.012125066872157995	0.1974464534054791	-0.13778587132658504	-0.012092719571426751	-0.0014308192800920822	-0.09003189120901982	0.0640041447110752	0.053135386337530635	0.023556680706969844	-0.2902702669007751	-0.2987169150158904	-0.044779035114266764	0.2292434997603424	-0.17606205833852598	0.18081782561859955	-0.006157423865731583	-0.09272819585883407	-0.2587563255651873	-0.059031623057839135	-0.049355619144507236	0.04729688141212217	-0.1608314114292329	0.11330010587635865	0.057127850581099565	-0.18640140232105	0.1977682056525553	-0.02907065750802407	-0.15163532294375484	0.11274319710323515	0.11021344812586996	0.04575586238369645	-0.1021968248367266	0.28005886836870697	0.05051220548174596	-0.1907044176523732	0.05780098033936565	-0.1657019236941471	0.3386960109696193	-0.17367122537985089	0.041797096180575935	0.0925797853644604	-0.14633268329185198	0.09442264063628424	-0.09683549259619373	-0.2613090746604605	-0.3319138332861689	-0.14497668917101736	0.0018313025567359875	0.1057537282723614	-0.3264512691836894	-0.13085621007936116	0.1770317576448129	0.12524041554274826	0.0012984046414682225	0.11862013652875154	-0.03718914942542293	0.06600974055322012	-0.09746218158302317	0.1594663244319721	0.08516004474942873	0.00851720082242103	-0.031164904704643382	0.030478751364137975	-0.0992765058801256	-0.35653143429302697	-0.8389669453401315	0.07104124870570395	0.2066293615189845	0.1888507995958576	-0.10475352409247957	-0.3317730671841313	0.1435076436772101	0.13043343328599358	-0.3217337777760421	0.08557566328314511	-0.6461974643298312	0.09380284473373356	0.12186391949159155	-0.02645013921490553	-0.14948840159051266	-0.10129318915308703	-0.14177856291312724	0.2404068436763027	-0.3017100996300647	0.09443775317034488	0.02533456534750896	-0.2476463951192757	-0.09609848129444136	-0.07451779857833525	0.0713397552821424	-0.6677535564482427	-0.1165053961661074	0.10964575294310844	0.1077707244009594	-0.05796079552967229	0.14037250825846492	-0.04892987835862065	-0.2242750245267272	0.0489313784784701	0.009077808407339131	0.04470777265970115	0.25082424562344896	0.03898358557257407	0.15049125757267254	-0.06534009273113818	0.08350926536229905	0.1902987665678146	0.1025429448228806	-0.12598209394606275	-0.10799303164451382	0.030761535471025368	0.10469121997166886	-0.1429185223559358	0.16613818502669522	-0.046581679210035414	-0.1174773645687044	0.06308838673904071	-0.004397674341330896	-0.20293064887170745	0.008323754316551513	-0.3035487274642049	0.12132078416637668	0.19295502620984406	0.0035998594585543615	-0.09356278339036574	-0.04040507692030049	-0.08760299784286804	-0.004296509354224582	0.12053111826766175	-0.10086704686265864	-0.06091283607121367	-0.15040178598409978	0.03579151340182337	0.048624248952935586	-0.2269770820416326	-0.2612324875056537	-0.9305146501458944	0.059012681204620235	-0.2791006576547502	-0.0725540217099226	-0.8300283887317917	-0.07328323152171566	-0.08960877872517144	-0.018426632470939442	0.059398476894925	-0.23101031164376715	-0.6595136021337002	-0.13222015568679818	-0.15992691904129044	-0.12205553299991248	-0.016105001465365747	-0.02713501065431212	-0.07429410816552515	0.1225070426754506	-0.020171267356066374	0.11724707993663427	0.11538972131129052	0.03207265667976663	-1.146197103469584	0.20329473178062493	0.07577517701211171	0.07535048257674014	0.16266131501066347	0.0333061220770019	-0.15905437713126092	-0.09400212076854256	-0.04959376629290434	-0.0635161806656827	0.051538187155650304	0.05533444292326599	0.02688170575196248	0.14173190859542434	-0.6534188441200448	-0.017719311555274418	-1.1320273079009535	-1.0332711268394528	-0.9510070461451456	-0.7687336744409242	-0.3793811681514509	-0.6364512014251381	-0.8096323120629264	-0.4964593883767632	-0.7513644528739035	0.03575712536219098	-0.3221568633425771	0.09950325960457697	-1.0521476565265309	-0.3558552447570609	-0.5470434041330955	-0.28452623470549904	-0.3111034858385051	-0.5103879305283933	-0.683107299911769	-0.34303946178198264	-0.07079605832399967	-0.10232251421463123	0.05337813946766045	-1.1308473656924602	0.00852830473427103	-0.347770469036285	-0.07893462740822604	0.2479665250056275	0.008918760432552944	0.11021567898346726	0.10316684914649893	0.0933672559079306	-0.18334593189008652	0.13352333927827725	0.020377332648108187	0.18098652922396846	0.030515743725222862	-0.012793034407159898	0.09481123228054146	-1.2899007501908542	0.3173312818956195	0.13498024611193055	0.14194834583996324	-0.07864973801303246	-0.1818322453981666	0.008137306031885012	0.04911353161009863	-0.04460616964755724	0.1710285524975983	0.11862424591874833	0.12853220739356205	-0.2879659551258769	-0.04166906941429302	-0.16582391477704894	-0.06458615899053588	-0.09030256868848507	-0.1404053539827584	0.16713766254259413	0.017222853489502924	0.0754026757576938	-0.055397128325530516	-0.12284707398162135	-0.44567120944533545	-0.2254313600705331	-0.2877346755082497	-0.3568236765013772	-0.19361422181801544	-0.13808954102720886	-0.05143128157384278	0.2356793875291685	-0.05001885727364033	-0.054782956185793874	0.15918177196097702	-0.10509865678448796	0.1173931996925732	-0.14839541074881565	-0.3308162234843224	-0.01727495963585484	-0.1689980670372883	-0.08046694981821535	-0.06444562088027073	-0.4001129007021047	0.054593190122194914	0.04656595019932477	-0.04531670841928533	-0.2432258276155197	-0.2279736039867412	-0.15390182381339776	-0.4205700727472088	0.09533423993389342	-0.10853806907179046	-0.16345644428392375	-1.066637425782937	-0.5299116650415745	0.015423252819686085	0.042169147609390806	0.06183319953373542	-0.1026667035915034	-0.11320587538907735	-1.2362913963430922	-0.2215608661648053	-0.60354737731115	-0.834583003297069	-1.2235210826406262	-0.8448630522895101	-0.4416976734448258	0.008552033382581333	-0.01685694434439999	-0.29819304162088683	0.1308313160386867	-0.0372823643768327	-0.02409378412355391	-0.038770253205822336	-0.04726230874819135	-0.10528442268105348	0.07229890067985355	-0.1956161311841084	-0.3054531304866716	0.1877561326156788	-0.07878627518573827	0.15014520817720406	0.20143785280749807	-0.32933060897455546	0.04560846464243857	0.07086248160940192	-0.012851063234186754	-0.32096301649313763	-0.085736831076586	-0.04728428168315528	-0.21302465835593026	0.08498201757710963	0.0201229118593738	0.0386956375597054	-0.952539712588701	-0.22080650430948476	-0.21517665873263947	0.07608775010711716	0.2297996145832831	-0.10850860490286343	-0.04341581275139473	-0.2390540392136937	-0.273882932141682	-0.1814066888437201	0.027963691182812826	0.0935108721389604	-0.0756393482177441	-0.26830547101412194	0.01235572459120942	-0.7277491442043689	0.07416565492196261	-0.08204086341712892	-0.15760690674328226	-0.01757177487737584	-0.027715220785143282	0.009548479980739695	0.12988283465443154	0.1302402553105569	-0.2481715426779724	-0.009003214568395222	-0.14860747916627126	0.16557025144558046	0.14623564255892424	0.2761721693205549	-0.07756010634861585	0.08024668173506197	0.14107678945094973	-0.23258111940499984	0.12661160224219326	0.05538013049987165	0.061382832650574974	-0.04555869129626701	-0.10690577846231003	-0.003274528959195541	-0.052671174933847084	-0.03615947875379875	0.046110898401346516	-0.19692224224512164	-0.0011485363508265676	0.1635000551356851	0.08078205414805198	-0.08142277082893258	0.12702804219659253	-0.06135681407839193	-0.2746551007617935	-0.023227269210139657	-0.17682069656007718	-0.027019109971201417	-0.2500459230403235	-0.23326735878638025	0.015866057739765262	0.11744654121381648	0.02707098232467726	-0.2259828920747036	-0.16192685539594645	-0.2107926085682507	-0.0066337208329647675	-0.1062304992690264	-0.05815272542495775	0.0644185454395091	-0.15663737999500618	0.2365809988335844	0.28930662964676984	-0.05796227014724777	0.04981650892055356	-0.7050975466995165	0.14776111482569226	-0.0958345781321426	0.16138004170405096	-0.21356927451775864	-0.0036482914560419274	0.2035437672937068	-0.03583330909402177	-0.13344521231146672	0.1470877576935211	0.09126175796497243	-0.08893075025451824	-0.02877456111037947	0.10088063269665508	-0.10994659274324294	0.11563449710074307	-0.15723337334005247	0.10367093407937276	-0.03177783028815069	-0.09392355454065407	0.05230840680517417	-0.25923010921057016	-0.1865205570369547	0.15137987533639485	-0.8236208935911953	0.23146618247571166	0.060930501313714726	-0.10446852753018818	0.07095809480870635	-0.018224758446528374	-0.1843338008248876	0.015354748993807609	0.19118631497485494	-0.7336206851291959	0.182012042954328	-0.06855606492155635	0.1988655518642974	0.016410801551734727	-0.12666176807827428	-0.2626965874929355	0.11712405934714415	-0.05540215523638863	-0.2955647865440555	-0.3290194945988176	-0.11832369901699022	-0.22375909126878915	0.05513414855110965	-0.1322067697581438	-0.022032926619271982	0.005144106278784992	-0.0952897871913239	-0.07842925036695815	0.059001091999988785	-0.2406217892349722	-0.052246650736627424	-0.10976965350993728	0.1343482006147925	-0.13729291389748122	0.14957353922175695	0.012511036824703236	-0.03882964812380108	0.008236796660134918	0.11884239772503212	-0.1659150018885137	-0.027856205493477736	0.21281619751910527	-0.05545797224808528	-0.0155701307089317	-0.13813629212207046	0.09984636230894776	-0.2675015647618634	0.0036367694909437524	0.11919205710748056	-0.12618358722774772	0.022180417131123252	-0.15449119998454666	-0.5129076325871021	-0.24669778985165286	-0.0022771821116377862	-0.4724830133933045	-0.04982004845483678	-0.13264240791300794	0.0011822560571024274	0.01759964606748253	-0.1048124396279802	0.055793697992957865	-0.12263601370317533	0.1618895542399879	-0.06708653763486158	-0.0538348787346825	-0.07162683306882972	0.08206122579999255	-0.3154705194630603	0.1083303659729998	0.09175553470643727	-0.057408561264140574	0.06062547939351405	0.03496094917859298	0.32266066095289264	-0.1549786537091667	-0.24165013588807785	0.14868301851380314	-0.056016684170561125	-0.21333799312532767	0.11781008865463305	0.048816607014997744	0.1904786612720505	-0.3960932714214677	-0.10206222217319633	0.21246585242243646	0.11499157995303196	-0.2522599456835605	0.05882449373496604	-0.5501109250453843	-0.940623186035226	-0.005695802177832181	-0.07013301475760593	-0.6161167405852622	-0.07647678906167278	0.05584113880524798	-0.0721503368217837	-0.07354011784353068	0.2585197920796918	-0.09490601128472193	-0.11682545840301732	-0.08729294344278182	0.1927290034922159	-0.015511265847096329	0.1256773984591687	-0.014203058106173531	-0.3605995593555257	0.007769442605639163	0.134330701717366	0.026492092732224148	-0.04568769211442143	-0.25024278262067595	-0.14505654894180733	-0.4455000783940468	-0.13748157803093994	-0.13524444682297518	-0.13770501688912545	-0.6442884057465029	-0.03448700552687551	-0.01530275844815357	-0.1220831328129818	-1.109139580960426	-0.3245213091820061	-1.5372475511059336	-0.8851393483006291	0.012365717134452385	-0.9700030991082684	-0.4801349781380709	-0.8919858935207058	0.11039220424068888	-0.41593675117396894	-0.07623969776612625	-0.0550889004945137	-0.06150193110451822	-0.16278636458400028	-0.14089410024625168	0.057940189107308325	-0.06886235572366207	-0.002508531880532881	0.2406524027269128	-0.05644785389062864	-0.1764755209487519	0.044242302390247824	-0.024114190297724703	0.14252541278806202	-0.008014911219903708	0.05951173695899716	-0.0956071328114918	0.1261876625358159	0.08373708738535303	-0.19695123788551575	-0.13495699198680428	-0.012991309879865177	-0.024737768854689802	0.2529823910100507	0.07337923864089071	-0.11767793214004747	-0.2057788294641922	-0.09313850315753862	0.009762347689672804	-0.004209278139373703	-0.2455237829900423	-0.3865654339767825	-0.061040588409749436	0.08170083074015026	0.10523274408036844	-0.12075310810703944	0.013839801667658023	-0.06443190857618207	-0.06601138472385039	0.13415064602351864	0.22992313532363445	-0.13601810537641806	-0.03082798475360445	-0.17805036635546734	-0.0683499283609252	0.021709459648029155	-0.027336713996395225	0.0004899510242090505	-0.04144216329909645	0.18790321287772194	0.03686505938392203	-0.09218153138803367	0.156361046869439	-0.06993380408624601	0.06020493240483823	0.09941064608788658	-0.012915272516460692	0.2617559182024368	-0.0194526804865934	0.1222665717768565	-0.3228309286488888	0.023164545147083347	0.12439509370384325	-0.0428216540842996	0.029751725173555617	-0.05511341045494967	-0.1878016731204892	-0.030253156939130506	0.14349816297107976	-0.12894050414840472	-0.045169576716506	-0.03706264277658159	-0.1732638363641026	0.2379985318046787	0.3483163901738613	-0.20441655456941266	0.06888877110424578	0.17177522363100234	-0.014347321881705098	0.1321287788936017	-0.2224739219165588	0.0964650209778578	-0.13085619608182955	0.0999115895304145	0.057004838321707774	0.03422332846447601	-0.12720801310308466	0.10137589674915658	0.05436052569824902	0.0042794026313319605	0.18682417530972956	-0.2580633725125405	-0.09842656874762604	-0.22698374364626125	0.2361704503145671	-0.5776197338845126	-0.11750910520437212	-0.10804798014585623	0.07337454086144714	-0.21888572453494756	-0.023342798137090386	-0.3743865837155607	0.2064260836375444	0.09496744073673853	0.07536671003662919	-0.17556442951437026	-0.2917439374315084	-0.07598971117869073	0.19613208370734647	0.17277132976647086	-0.07908082867361385	0.026765288134155792	-0.21607968199389868	0.0027227421017880964	0.08673086278903898	-0.2690518527955603	0.010191465217458326	0.1852740372889834	-0.06386855993645152	-0.2180791196805302	-0.026270711495127167	-0.24413880361840698	-0.3574123714451849	0.12681389945797747	0.021050323008084102	-0.00550233630917565	-0.23414628574163165	-0.248296766475437	-0.04540134104503291	0.019187566904169808	0.1338741315105797	-0.881858859041159	-0.009210448658603878	-0.29758854518611283	-1.1483082339447246	0.20766056941397246	0.0014367891914251758	-0.10925942427477392	0.07631770247201301	-0.007596024731574306	-0.2883585387168921	0.03662390839344521	-0.15570334683992468	0.04179835649858447	0.018433576088680032	-0.9746198417544296	0.15041002370948606	0.037619140658722273	-0.024825596390470932	0.008198244153012247	0.18477184981685724	-0.10129847723604096	0.062436005235683475	0.2315632149803993	0.20150983855668647	0.04663475243772569	-0.0290824472579668	-0.0034871015778945983	0.17960574786344033	-0.13401344902621656	0.059730790613845015	0.15560241808193406	0.00621316444015338	-0.027136281005102868	-0.2841868524405144	0.03479157357167191	0.18017002883369213	0.01187476089979136	-0.12854529887270508	-0.3689218615895457	0.09918592065960104	-0.5212786646242143	0.07981282534874952	-0.22373582250558505	-0.0400998899790559	0.0069028545987020315	0.08642127529330429	0.1418448052251317	-0.1950745876800239	-0.13436329974716327	-0.028085790198906717	-0.01207137358381327	-1.0197444388680608	-0.7436865176750425	0.1004563043828288	0.2609960156595929	-1.1961116301935315	-0.9433452664928909	0.0268661319146916	0.08333643062972836	-0.012019658341973792	-0.012145738234574046	0.17529088603306234	-0.013401094617293977	0.04869869268788417	-0.20053257196586166	-0.17679909462784935	-0.2450954082137934	-0.6573513630474773	-0.4408199865784941	-0.015224028106509831	-0.05706734040132961	0.07518318013624349	0.13208107001153416	-0.02659565482481132	-0.009350986086573915	0.2473690481788536	-0.014912858901687481	-0.21844546921026686	-0.12336802120563907	0.06698600552899411	-0.2983042111606666	0.2924272623407076	0.01949443314384298	0.09759325900011943	0.12216438233229357	0.09440020035710332	0.0731627052951778	-0.01944299192679326	-0.2564440971264077	-0.053422804114645527	0.2484460100879035	0.055381759813988185	-0.21566885308821526	-0.19093039702303152	0.062049589097825236	-0.047609679133364884	-0.07250975302423537	0.18615863517404516	-0.11702597870879447	-0.2570563641858986	0.05693775142336596	-0.03413221232012712	0.07929161824437705	0.1444678577671117	-0.09318586547883684	-0.23749635925712226	0.09387698556574332	0.09995250144784254	0.28350200265705816	0.13654356779656174	-0.08991259870475181	0.19108324063044133	0.1921932405927556	0.4104328469807477	0.4748015285732996	0.32966850989791163	0.2128771929065235	0.10810875287555126	0.2530053692318084	0.07035700136431103	0.2123085410931248	-0.0510737010642881	-0.4422060477228684	0.034310101307596985	0.004699023324680976	-0.1508857983609289	-0.15166177006188927	-0.21494384395819888	-0.04831385032652182	0.21621384470449526	-0.08125138516238778	-0.16347181642489814	-0.005135242509659608	0.06649818249498013	0.18648446203457045	0.09111284905515143	0.18512440666791732	-0.0995514273079464	0.052427347078854936	0.18760800401657135	-0.10389289637739677	-0.04896084069636186	-0.16930466129183405	-0.21455035069696188	-0.15172772619198455	-0.05998711305763819	-0.2588290157068204	-0.35506733714114314	0.07341028050311854	-0.154082963809724	0.03747384713622946	0.11592980643050188	0.12695031879301796	-0.08121279924784143	-0.09697850153539793	-0.04211212477043135	-0.12466421290487982	-0.008062267924978028	0.06496895416695612	-0.15335291328443132	0.018408993697866444	-0.11856853414304598	-0.15874666936577206	0.14476829298871666	-0.12252546821038045	0.0902992102738328	0.05164714853977749	-0.30422942939346354	0.1015484235656316	0.023932205468084077	0.1263448132775936	-0.14949742053308646	0.004280930062220899	0.08293946613978566	-0.4759252747500762	0.0010773604404114435	0.1464635467274693	-0.19677917804520229	-0.0768187829126078	-0.05919389808078605	-0.009976039323230114	-0.9815136268393202	-0.0303392082679369	-0.015539083510387137	0.030261739293735813	0.2514840457637594	0.1584472935015442	-0.2358191630265155	0.10295299678617872	0.07921682328106625	-0.038403212262565385	-0.12294302293945884	0.07152960222483525	-0.05363540046206392	0.03021498724668475	-0.059608708944477326	0.13536346907338714	-0.16990851771871088	-0.28695249993408706	-0.16027362338726614	0.2655419249850122	0.0649711414242004	0.08456958439063086	-0.008697419203036913	0.11196503908505914	-0.10622199951683337	-0.15460305049957696	-0.11497753602755592	-0.16424503718584574	-0.0722300983909979	0.024838316329795045	0.04555082729492551	-0.15593372392558622	0.008961148731309376	-0.17981834606498318	-0.2592149911309797	0.1388165028255075	0.19683023900083424	0.1654986275877187	-0.11381283187938478	0.12680882172007182	-0.16639277311721204	0.21323528311125087	0.03720231786822376	0.20087029050255867	0.1103834336978008	-0.22423334669736372	-0.07111426197003927	0.10102581115280633	0.05481580604626	0.10624893653281116	0.24097179542976516	0.12614881955836615	-0.017639468627358247	-0.02228556934052919	-0.1834285708761756	-0.0992825646316137	-0.1243349151409422	0.17723688574439678	-0.1326040773690432	0.13843942408943888	0.19434701212668384	-0.02258923960092869	-0.07066999810807434	0.33796825804564673	-0.2298364459857833	0.010066576938570842	-0.21818092966149996	-0.03941149680901442	0.07078970055451977	0.22607994878692225	-0.31585485128323754	-0.2824997846639818	0.047841247445663766	-0.11907899056970135	0.11481962091317803	-0.06312764883163613	-0.0831385291240284	-0.06184600718073335	-0.00736833895841319	-0.05620632957532586	0.00951059173181302	0.18122745570205734	-0.011768420220877577	-0.05328085474605048	-0.018178571525857654	0.06795580057795847	-0.022765178477320062	-0.045340306456827975	-0.14957802140226692	-0.7967012666071859	-0.882683547980168	-0.5285280840854317	0.022639761828774817	-0.19649609418732025	0.0627097880820698	-0.05148215165169253	0.023085842053642246	-0.9467426508087364	-0.9702013754199784	-0.04626281874239315	-0.13817712242700486	-0.15613261764654227	0.021466571380059942	-0.4733213687222402	-0.1684552208987616	-0.02479785601070915	0.00033695147314606746	-0.1138339952354956	-0.17564425445977794	-0.09441730360998253	0.12496393585008247	-0.9356879033143342	0.13985009536986365	-0.16229168854589454	0.07680090586239194	-0.2044919861779114	0.15591575875926494	-0.01666158672235425	0.09846803173255413	0.10386030403348233	0.04898986183666845	-0.0010117289718541518	-0.14264806975240585	0.0183302403925332	-0.02272060807239318	-0.010429387747031277	-0.18098483675582286	-0.3568870616799661	-0.3726708048357559	0.095552751193268	0.0666286763477228	0.1012446482856466	0.03737613158642455	-0.03207382796740423	-0.007643844220220744	-0.05856466757193755	0.13525918252622168	0.028174243416590507	0.08005317257709656	0.09708545003486396	-0.2638040733216864	0.008149133356509755	-0.16476595668208552	0.09290760273077664	0.17118229613114785	-0.07293797269725942	0.17274433062845765	0.10671576572623157	0.17860716764302925	0.17969260046509278	-0.013769130957459042	0.17954206901762845	-0.037506861667913866	0.06583998991293319	0.07449717049672602	0.10068298748916192	-1.0636167985944345	-0.406110955257753	-1.3431020017584148	-0.1176663664091121	-0.4780701218680954	-0.5986120268266057	-0.3363133523335348	-1.1546582112552541	-1.0082315164131246	-1.0127294049838675	-0.4275746872408631	-0.4955309091739769	-0.6760056334976542	-1.0821318488695402	0.1951368376558497	0.06310917364868715	0.10113665904720932	-0.14445710190677707	-0.1346589257683382	0.2031770419945448	0.01636196851393418	-0.909778776527346	-0.532960415380693	0.035196497216656304	-0.095332655938066	-0.8325599748825703	0.1261329953325861	-0.4626379538704169	-0.0903947004832986	-0.17076763318297433	-0.034645788539359984	0.08259696176802367	-0.22201504848703105	-0.0229258341747758	-0.2270182600087166	-0.08109122227074109	-0.04297400735907229	0.05000884528912458	-0.023782114698726528	0.025311544201461242	-0.008416659177252867	0.13819586910467488	-0.08464027668451908	-0.014670188905039025	0.045774158263832264	-0.23977067360782234	0.0018491137712845886	-0.10099547510797656	0.19377212727674664	-0.0206708488030781	0.061433996878921086	0.04283457947460527	-0.09241924955851427	-0.10694236308400164	0.037660515973968384	0.3779980619301036	-0.14238830274235625	0.06469176433097512	0.037945552265213865	-0.04236154593715469	-0.0683739869110302	-0.1561660478252343	-0.13139964921460598	0.09808511335362537	0.4554183312104817	0.13857062263102868	0.021273063832737638	0.07549363245673194	0.06639835116606521	-0.37076087657596735	0.09501374098081032	0.19921892037594893	-0.2215297176554927	0.023662688332376253	0.0660442238323756	-0.11742890193132385	-0.09767227741721846	-0.38869399785225023	-1.159122933472436	-0.4454176408451675	0.0338965921140638	-0.5395028981435617	-0.014993954659499048	-0.016085868853697463	0.020079682035091515	-0.0440250560378258	0.29858889794043797	-0.020091689673953025	-0.008919552315503097	-0.053771720589834864	-0.11791335714923255	-0.2795884890457925	-0.0537410102010182	0.05113904380335978	0.22739785654748645	0.1206675072855908	0.10567285567158602	0.13047187313101935	-0.0583580377814701	0.05343560755589682	-0.2260600083097472	0.04730759817281843	-0.08367210684989597	-0.2634041450427427	-0.11118096611704197	-0.14799734191659575	-0.25902242639854484	-0.0543957390313261	0.0026533286589521285	0.05215752362790008	-0.03893749243097774	-0.2202264536524037	-0.876429359123819	0.025409920527309237	-0.7211204333202145	0.01680293286668703	0.032206351446566965	-0.16065389330721633	0.22452685050731006	-0.12089771296836835	-0.24354904671207986	0.03551079348271679	-0.10018218570630404	0.08898284617874425	-0.0024484331345085305	0.005453259804172342	0.1801300994395425	0.049954921804432235	-0.15687515665383667	-0.014594200381822115	-0.0009296946014954406	-0.1320574204906678	-0.08429034857776968	-0.06251493788721821	0.03773781599835597	-0.13356543213007027	-0.27172803224505404	-0.1154704932460096	0.13315596413697695	-0.16740685187496138	0.09482076152233908	-0.05870134249341447	0.1914297116766808	0.021782150801229583	-0.062255759699640666	0.05895243073022331	0.10859497360275693	0.14065861055775494	0.0413505592247366	-0.0657316626678729	0.3438428862471693	0.04275685385757218	0.05955360906896698	-0.2643518721531279	0.004168807533801173	-0.07603268122829927	0.06095808593348542	0.17774785394601236	0.0961915484526358	-0.09903457666966403	0.013871596348824063	-0.1338358482912583	0.12010307266302846	0.235771481535712	0.24665346238614536	-0.09839773486768293	0.27679651057315396	0.09671589958455114	-0.06323296335785022	0.2750212279369676	0.22259433199255396	-0.14360422633903747	-0.031489238284396384	-1.05341874257053	-0.04476344345851945	0.0760941941909563	0.12337881244044567	-0.5757997719548941	-0.15540683052263887	-0.010754589320601079	-0.08011917708279344	-0.3617289782079098	-0.020010783655007292	-0.22039853224573072	-0.1823120195558767	0.06414787605582152	-0.0013768223701873634	0.02915691476587944	0.16237900720552054	-0.16354511943278138	0.12356302713392535	-0.28001261625610663	-0.13194984009627767	-0.21797542073509585	0.03984694406525234	-0.18704003052998416	0.017836867436155503	-0.11327638757812107	-0.008959568301199133	-0.032970862318008026	0.08527274594674795	-0.08368485140979617	0.03598398598646938	-0.16750954653367914	-0.3782570369491587	0.32874205563207115	-0.5692905365655424	-0.9301647139771134	-1.3080977469232522	-0.1904099447796952	-0.2004705162676187	0.19441733024792174	-0.6360709326273585	-0.16936510908532354	-0.1324683515734277	-0.19045144543882736	-0.7234013149142063	-0.04515323154849245	0.25447209015361777	0.19388556338690066	-0.5386169136621665	-0.017970297934968713	0.11800115449466005	0.007163608732095108	0.1543631734425213	0.008099253207562421	0.19170993238269726	-0.09568212398950017	-0.09090112502483784	0.16296434676073632	0.20631020312505785	-0.6142492618417859	0.05419776621009793	-0.2406719994752589	-0.023027478503848838	-0.06064877747473985	-0.06429858031555634	-0.025023012309646018	0.06372230998470342	0.04905424553587328	0.336114173498421	-0.1040658795718574	0.20873107308637165	-0.1359019219676403	0.15671237051118894	-0.27016299010947176	-0.20872894392586056	-0.060786794816771274	0.07579392492656083	0.09747268578361266	-0.14946214034056227	0.10554668824783756	-0.08826192618260496	-0.1706527565619721	0.10085901676323368	0.0429968179530056	-0.4009711366086832	-0.0430241808716763	0.0409027480845434	-0.041906591580928285	-0.02753853835097568	0.06376456340990834	-0.14215765636217173	-0.029631985153405142	-0.11856508781513965	-0.08659033067234083	0.05545377977224699	0.05912913086743767	0.02880721107086112	-0.0989160181879134	-0.32063968615434224	0.11915127926161055	0.08362350133186773	-0.10398973215904146	-0.1275087201155147	-0.14770436800207254	0.16123370919384766	0.02726910257086348	0.26157900262214545	-0.1652090536728093	-0.15778260547174078	0.039685383497424384	-0.2979964218285224	0.21666272024431693	0.0018643764400339774	0.08363697839927503	-0.1031699509033267	0.01973260326957523	-0.16213874258733768	-0.07003225866745838	-0.050644414566868114	0.05702614455681498	0.132060049131537	0.003945952459242895	-0.04749351730220598	0.0772459369822519	0.1967023082829462	-0.6036475300100584	-0.007030243609579634	-0.09635033842771776	-0.03810335778385997	0.13792324991142568	-0.0235265408283064	0.08776768132416947	0.1664357829677665	0.07226388437710694	-0.018376243208345626	-0.13748894049486024	-0.10991191036225344	-0.13666066154513795	-0.11531555712969235	-0.1281590158827102	-0.05422548708154686	-0.03998425974476925	-0.0012167885307767339	0.10688265465196553	0.14850741707512358	-0.01389695774601228	-0.09786883406832726	-0.06142996074050654	-0.024613144873993305	0.1246579731382378	-0.05471752132437906	0.13732058995376373	0.3403516021562506	-0.2498403344754196	-0.099766301179057	0.2084652901265249	0.1938419297838888	-0.2455187659032021	-0.004703933475279611	-0.09981043088061772	-0.18497927566219066	0.21191842545219006	-0.20050730187129676	-0.24083575502543544	0.0431254034391731	-0.3889254466318112	0.16281420019421056	0.08234366297935335	0.1838535589511414	0.20403778972823167	-0.16178163233185852	-0.15423389438890575	-0.21791545443500798	0.1244259236649843	-0.09854413552508254	-0.20124615224143802	-0.1547189713490559	-0.2291688738593348	-0.10587561222090976	-0.16168533175901365	-0.16254301427707504	-0.6166230313541908	-0.13700319843682676	0.13136436447769126	-0.028674116847748614	-0.3092777857505789	0.16578323570102788	0.026137499008221408	-0.04984987678492993	-0.058353915310529435	-0.044024184255394234	0.025622539826790518	-0.06524006705126585	0.11233758555618384	-0.3689992824868664	-0.18580543398120705	-0.5302822557100275	-0.3818975927011784	-0.005803529218374629	0.15058938794999885	-0.09581634061717527	-0.023398274060128604	-0.3310059953989112	-0.12418916053564982	0.12393150712864336	-0.19452652385606925	-0.03999061596092219	-0.028772813692349925	-0.015014710238125143	-0.24027683438856776	0.28449089568520713	-0.2489014485102504	-0.05957783203237749	0.0038651249034048884	-0.4043409331846183	0.2409120530007736	-0.1974926197350648	0.24946798157493374	0.09871998303859812	0.04080828090032045	0.19887652577740011	0.14664533512634134	-0.19388623284046605	-0.12402714902603527	0.1962425176635783	0.07522485081371616	-0.2578212331336779	-0.051692464163307784	0.00029615117048292176	-0.08967919665950015	-0.21086179862558568	0.19970178270376826	0.017128688755463053	0.3623787573617817	-0.004333227175394292	0.015879269153277416	0.014939515845485368	0.06978634795026167	0.01924384209032575	0.07034085429276969	0.06715954976891958	-0.058550952472213535	0.008801446892896693	0.08604435899167501	0.16138090924914747	-0.09165216955939497	-0.17267910632852565	-1.3479705324424205	0.018991639300938185	0.14392124198324616	0.09020398958240228	-0.2184348449764976	-0.13442519508811335	-0.0154531652263782	-0.01913857862066724	-1.2197996758014005	-0.23357086992212694	-0.01895787985878672	-0.21491713353372094	0.016582849310783097	-0.0703185827258319	-0.05119458528433729	-0.4809699125975572	-0.2580606480136586	-0.06854583247038315	-0.06449820673254213	-0.2620418633203023	-0.9959921446235772	0.11676927488449068	0.13167831135262026	-0.21177671611538926	0.1048591082376396	-0.24062736918365366	0.04187302120875859	0.10638364428692808	-0.16684663285079962	0.15313443172647406	-0.09552988863998553	-0.11020307374133984	0.04327044995032794	-0.14691914568951364	0.04897534824450591	-0.24859113116429235	0.05000449114771382	0.10316520083075743	-0.12858398874778634	-0.18548195627257197	0.029681148984518024	0.043179666879822484	-0.8150155725715721	0.2685205689822225	0.06475796514942997	-0.02155214859032592	0.08563295945481217	0.030985194435300883	-0.2481632595218376	0.15585306690069678	0.10501398947161204	0.17825301304506458	-0.05739402715889416	-0.5416655388678493	-0.06669506219609846	-0.09847087309826433	-0.2698861705461716	-0.12622089299994552	0.09516784687473444	0.15234445268760058	0.06255143426438249	-0.027361172146441938	-0.08849133636881931	-0.039506995490621886	-0.1103835048514657	-0.022415719443891344	0.2535669381621438	0.15529092394366462	-0.4717925065408348	0.07624312815072462	-0.2777178360599065	-0.02817138763788211	0.04513863202701652	0.11526946046458646	0.06349817115807052	0.023255088078569453	-0.19374712912623085	-0.20787154950797693	-0.06824701934878298	-0.3807864424341925	-0.055432989063514564	0.02037763901799192	0.04301700501420278	-0.13251253025222867	-0.4245283359350539	-0.1691561591442517	0.21623914638427444	-0.16117326125487022	0.14099143800510705	-0.06413186800428157	0.13128807776100473	0.1864167787288912	-0.1670597995503078	0.1201225861742562	-0.015504968990206125	-0.008984162021670787	0.07204633825833287	0.03916696725705839	0.09556054292192083	-0.19224239638159699	-0.0814600728785699	0.008816737214683101	-0.006415814720551385	0.09841124555470618	-0.07596361901285255	-0.06253337392429212	-0.04686148783302502	-0.2426709656085747	-0.05311082798806257	0.04191420219871871	0.15703974308505375	0.05356958340479604	-0.07472976342150994	0.1400703571759091	0.004198768018389315	-0.06384324936974166	0.07432293842826129	-0.040599837900973705	0.04660153119095552	-0.02272778461216495	0.04219315076313509	0.2162729154059521	-0.040775715958292984	-0.03943494020166897	-0.06566375463641676	-0.060445989536017077	0.09939450451556044	0.111127535717941	-0.2047777754559105	0.045324565725726025	-0.12630813610942493	-0.08360518475805362	0.1519046495746809	0.2792065139783318	-0.06468339633937753	0.05049940913656245	0.1443309946017298	0.14526599543228075	0.06382759291678806	0.14281405345898998	0.1893547735002384	-0.3773236979422806	-0.14580635295990976	0.14415447264972853	-0.3830474280634096	-0.013739488905088323	-0.3582457519377421	0.03480317830811545	-0.14888748845247887	-0.11344701081898845	-0.07431803998444128	-0.12880567117677658	-0.5118462222942136	0.07005188310412835	0.03929724875878357	-0.5143984309429039	0.10903601811080317	-0.055547325713046325	0.28454344924223285	0.12264166613589725	0.1266581879688517	-0.4295599259505666	-0.07948260734309692	-1.5040715284347266	0.05764509998075273	0.14023605151270058	-0.18455674373488729	-0.14751675081820914	-0.27212217939221633	-0.07559407332426693	-0.2167645469018833	-0.31970258280480607	-0.9254248864886604	0.06789546374274319	-0.678549050783482	0.03997483024022441	-0.1520659518524066	0.027809708908353045	0.00936486360975104	-0.1512251151025257	-0.2285390725883216	-0.5930117101823013	-0.2530314838898248	-0.2126529996013451	0.09476364434389267	-0.06289681941300704	-0.0701162618438618	-0.28499035991288896	-0.14787963611382954	-0.2555511057723227	-0.009136910346531356	-0.06500327884033626	-0.1722358678634361	0.24972579289987895	-0.13775164677397828	-0.13998240647590626	-0.1147348961101474	0.0893916658552197	0.07032475454208782	0.1004195913437586	-0.059732819042489824	-0.07997897525011903	0.0013582923372653898	-0.07048315134509557	-0.0982954674910834	-0.1462259563953005	0.07750086208130785	-0.07609512076067122	-0.13159642199705754	0.013520293782678864	0.0485196693014689	-0.035192044635569984	-0.3651260011543466	0.06631080694254943	0.09022429260676047	-0.0048010212831169595	0.07979751756801069	-0.3614999746210176	-0.09105148591458977	0.014186707134059425	0.09587804182796188	0.1705887114815638	-0.02825315825317728	0.24866231816909976	-0.03213996907670238	0.2135545023221192	0.004985165316749913	0.011477759090242087	-0.04906896942263888	-0.3651545976232703	-0.03735623645826031	-0.2710117453456701	0.21356539465855065	0.12136611517979295	-0.03316838165369239	0.015105881143650782	0.1007927925386466	-0.06510611369391196	0.28593011702993953	0.11708972193620687	0.2299624047109588	-0.08191444467036506	0.12895207785542173	0.33285024745556946	-0.006927548926064251	0.1801116581586188	-0.013786766779990462	0.11204227809257347	-0.1850237564887125	-0.06063951691491981	0.11257446498962212	-0.14013137632987224	-0.24000678165987285	-0.07975426304064584	-0.4419937878128257	-0.08685341288134962	-0.07794386226761063	-0.5984756735442489	0.33632926152935744	-0.27520054020036405	0.04245116417012261	0.05742781605210865	0.12594596655469756	-0.08964303503624949	-0.2198502596860932	0.16409189457633802	-0.07435475429125474	-0.11671988826479765	-0.1977713085360634	0.13306263608537686	0.012390779779724392	0.14964908520062628	0.047991364097782666	-0.173115616309783	-0.1014424450563242	0.06840632419126974	-0.1932842216570088	-0.2834615038309869	0.035587656242439536	-0.0655857010674452	0.032797470790464175	0.05916427430710629	0.19105389801483094	0.0259104155709736	-0.02677304224580351	-0.021447688110207558	-0.0639339864447954	-0.01791096792059116	0.03943133509974172	0.02316697654081093	-0.035121526650230696	0.15562755264190187	0.02998275047452745	0.3687877446206944	-0.3900147988634316	-0.3112161586096789	-0.20045529300686074	-0.38678152717475056	0.07558266367399041	0.07185894415910074	0.16136617812777634	-0.228070218867406	0.039484133502705514	-0.2348563958252014	0.043389403944204985	0.06462146084387457	-0.11308386488099854	-0.16251786175427638	-0.1133388770577154	-0.28475429041151684	-0.07417023606184209	-0.14378235179904955	-0.003929902040684508	-0.6576483820759285	-0.26393140817141403	-0.02329781882256049	-0.015465170300293329	-0.050973488047223146	-0.02600526511491072	0.05605503555526027	0.09513820807052996	-0.10850605932192832	0.09847003894576296	-0.1362602896676306	-0.13481155048662208	0.058213881493212126	-0.04596244363905757	0.02329724499174521	0.1811163984229548	0.05608127872683834	-0.08158506371145936	-0.3291007300152309	-0.5540994470841986	-0.030055436622367933	-0.02174587830458541	0.029525251978129774	-0.015124389511277873	-0.4153491975815651	-0.04291101665751669	-0.11902355758774848	-0.4060927016245873	0.1575206247487717	-0.21856551795274629	0.0051440689587469455	-0.20603505063118654	-0.2635656415375628	0.018006611143019224	0.06265649213108035	0.17995201126285912	0.20501482592872028	-0.02026690603494484	-0.06144678352160439	-0.07506842517227752	-0.028809907669574693	0.21467403924677128	-0.13294858885183064	0.07870959880738541	-0.02225717238896676	0.09584156341375702	0.13200961749170978	-0.01935681290257759	0.00143187696068309	-0.048168558571878864	-0.043530822439876715	-0.18364527614869974	-0.13850238406697055	-0.07322955636081324	0.055304355097904254	0.006645630891205554	0.02081892098223281	0.11303887626358602	-0.03245532978929501	0.11533515277211705	0.12674274727472162	0.21771810805912054	0.08178160472538633	-0.0210621218413826	-0.1949901144946904	-0.15260774357784415	0.013743906034264858	-0.2917046221292016	-0.6232969771743402	-0.10792648481590207	-0.1345485365215238	-0.02155303130438609	0.019919077917408042	0.0726185647570271	0.04839627861985591	-0.8751191726071365	-0.01867042267566016	0.026822634221672997	-0.16264083471258706	-0.035024637350167795	0.11375153732922345	0.05295359604409578	0.08527258136087028	-0.15153867841489846	-0.01248017308879011	0.07564500297294417	-0.3921411333868976	-0.035491856644092906	0.2763932751750949	-0.08164061568675958	-0.07891746995667505	-0.08297132199573863	0.20590659796873084	-0.1015999754999702	0.2669882037915053	0.157993137279305	-0.09202099568137552	0.17823784404793006	0.02862477861292644	-0.04567398705920149	-0.0016028723307401375	0.07507337060999868	0.044456607315856406	-0.14366751987145915	0.17928313781991298	0.0967039970357844	-0.1448751621749852	0.17688565490877098	-0.09102352957874957	-0.02073065461317922	0.11360090105347664	0.11495265846042772	-0.163384839560917	-0.030611190479023387	-0.06676783302471166	-0.08306759834408703	0.07606722322985034	-0.38355608823740095	-0.23070648416185666	-0.0009398893224977516	-0.06417727958397927	-0.08203331872357789	0.1863040235404253	-0.06424875050508584	0.12561071549114805	-0.06270774009487957	-0.2293000896764732	0.20743253102705075	-0.2860220419520741	-0.3556253737629079	0.22371579663852828	0.11489956096299934	0.11986781781038468	-0.4763398440200969	-0.028542647559927525	-0.13759551172898796	-0.1363114644631592	-0.07678563068743376	-0.3718607694270073	-0.32445961952788305	0.10199670281056444	-0.06486625899497972	-0.28420514396092783	0.1483762447483961	-0.06279206164346482	0.1689029727417774	0.03803756025464848	0.03355223489103557	-0.006325703434539782	0.06241648549046524	0.3125599767150766	-0.033689257105925935	0.04267876622033457	0.2536189513814676	0.100917697849869	0.1264657382485384	0.03296003118264678	-0.04486484274779237	-0.08435076772981001	0.052165978799865086	-0.10989625483662192	0.027607175381093727	-0.06665470922309584	-0.010394931565758641	-0.15637657311321893	-0.049310811861713336	0.11107167440510546	-0.2255381426326861	-0.033112554252391874	-0.4151979249609645	0.2391595917997759	-0.02024794566963677	-0.3970638638185818	-0.0924759052221148	0.12667061970504573	-0.12978290532554693	0.1268577750005499	0.16333211706188788	0.056919518901943224	-0.17327450340145553	-0.08846928595252848	-0.1921702812716087	0.0053827683931918615	-0.2812829706941398	0.2462742404126761	0.05468245771514732	0.0019305633764504586	0.1945032877633052	0.13029074088064865	0.009841314565666065	0.10124587848910616	0.22217748319611816	0.07116270313537695	0.21571653073168914	0.01365397283028706	-0.02029358206667297	-0.0209117850083845	0.034861894340729664	0.236926278978918	-0.0903251045117656	-0.17315838856387694	0.044679914314420095	-0.04573756201376192	0.14202427402021325	-1.0298179981243587	0.2371557361907357	0.06989595748705726	-0.08768871892876591	-0.01906801183007115	0.11484118132957352	0.05145564339274089	0.0038206703155455658	-0.08672626396551929	-0.158918746887124	-0.06610856209658443	0.013085434701248023	-0.17544424065897765	-0.0016610579580587687	-0.0030970794785898045	-0.090372195977649	0.06917903143152095	0.20327506316037133	-0.20232915800491655	0.07768829824408928	-0.11983257628023848	0.2297497654918869	0.08439349473679425	0.2280819890258775	0.03574365928691894	-0.17556124419371494	0.13073252395118698	-0.031897439813583235	0.07389366464466256	0.032001543095189065	0.17793630710709613	-0.07505265235838057	-0.30954446963529786	-0.16966829420537366	0.12662676915771334	-0.15413392259003425	-0.15309794877558536	-0.0727014496222947	0.03251971619148464	0.1094482795091448	-0.19754532638087496	0.2719787586209685	-0.038850565975078084	0.03706931416315613	-0.18684436576074176	0.19032502451563865	0.13815769833227054	0.03091630613940928	-0.08703894919783017	-0.10675532538780777	0.03407410739096592	0.04560364226852647	-0.0977713460543052	-0.25706232659592865	-0.20728939191597545	0.11653675688108348	0.14206731070688267	-0.38945924910889984	-0.16871083040674825	-0.2895948061228104	0.1460515500922057	-0.06762857797375438	0.008926740894909241	-0.5561393559749122	-1.0652491586032609	-0.1825735390337626	-0.10258217944368604	-0.2538863058403118	0.07850901713829661	0.00119844077898126	-0.3083193508402752	-0.07914792664930291	-0.15951404329459284	0.07779968896529349	-0.02160458604055428	-0.0327019220962154	-0.02966958010084182	0.04810463112814982	-0.1470408487040081	0.268307408901537	0.18093563093263712	-0.05686529951795414	0.08566523811293628	0.03990881321838738	0.11223625499368466	0.17146161077864186	-0.5118287814918446	0.2310280058408937	0.15896009779372372	-0.2805676057260278	-0.2535638685782516	0.1565680378429517	-0.045841014875954635	-0.16406448648778085	0.2952767772972879	0.1911292846445716	-0.04856952908218304	0.06638718400278107	0.0025963159443000016	-0.1462952458698039	-0.16367255542102702	0.13504036443573048	-0.016734862565256924	-0.0795697692596646	0.06308208130662497	0.17385742655077047	-0.30239259025329657	-0.15262436494146098	-0.11659602873061582	0.09247702336460678	-0.34121312240107243	0.013034100800975982	0.19080519136038634	0.1038681294735846	-0.027811495133863356	0.2549517429411971	0.29397313984833834	-0.09567765305461916	0.07614831992974462	-0.15541680372338176	-0.02181652578907424	-0.21018324206613095	0.021805553475394604	-0.01995165125941298	-0.039441216398984985	0.07877472448004125	-0.016856989108739697	-0.04953020035659843	0.23493882783784698	0.1893870348953736	0.09680945972307928	0.16183722167246495	0.010202353169734071	0.022862004972886325	-0.19363519955141825	-0.15099866133464945	-0.01677454624118805	0.2242260711688224	-0.1771528088515716	-0.0675466906922805	0.14315137110317808	-0.2955558123203144	-0.01739333954356362	-0.012595427896017471	-0.07435458649342659	-0.07066048504602966	-0.02358399162806871	0.07602968149328024	0.07331622437545147	-0.06330727543221115	-0.2008014850980057	0.07018953818343228	-0.4867250387710946	-0.11056140678836984	-0.4185931564530075	-0.5255824875239029	-0.2632648821373471	-0.06155108398877066	0.16588457111811386	-1.4313891419002198	-0.9723705993532014	-0.8542636528784697	-0.6874999587964876	-1.0598496663624777	-1.1265197672321317	-1.0151531939498148	-0.01586538794032835	-0.059074796857414937	0.15017804540565868	0.07002859136490816	0.009909627669899907	-0.2610543165440315	-0.2452116798875085	-0.05929132381601174	0.046199494686112584	-0.09479434849961642	0.07566597221935023	-0.0007601348395043393	-0.4745825637587939	-0.08156191803188477	-0.07704066047426415	0.07630231801333164	0.0666949010400534	-0.06794900787190006	-1.196989950898312	-0.77734455851364	-0.16465937811039905	-1.4533648738420202	0.002163072351863121	-0.2132661828444148	0.08872312658734667	-0.2518374569250783	0.15176135100770224	0.05567153254585417	-0.04690357895531582	-0.07144696575787549	-0.13537740035489468	0.17507674723901415	-0.18075223647018784	-0.10080408654739173	-0.03436736464122694	0.1497876241530115	0.03935393300909767	0.12778232940020584	-0.127254229305798	0.06374349140020259	-0.03138647221952983	-0.10859150416284497	0.012432435185806364	0.11921409298066908	0.08723474579986222	-0.07664867141278987	0.08458338085069395	0.010968541659920332	0.041382843208822184	-0.3843484360162289	0.09747303394075843	0.21489913045401526	0.2622705965733984	-0.1211382339380021	-0.008488735199922872	0.033498084006912815	-0.10189104234778894	0.07167933688806742	0.10575781443257036	-0.20090531677963916	-1.1481413869182804	0.13452243175682835	-0.16847136237675486	-0.22103595038200627	-0.06276951459922009	0.0425306520131936	0.18802855707359167	0.11275426822175773	-0.1399806809395633	0.2110975233836052	-0.27831460094646565	-0.030806889506982488	-0.08164890846355355	0.09182006638598164	-0.06782791861978574	-0.08835309815273416	-0.07352201662373813	-0.1282547918866466	0.031978187529248935	-0.10463632928749952	0.06386138522304201	0.10160578678254444	0.10232625836441606	-0.012112246060018586	-0.008943962465557903	0.28175060259501616	0.08813953592687833	-0.15574327963765736	-0.2494581774346757	0.17265591490223806	0.012227320339418176	-0.8307716465241403	-0.2915733531496353	-1.2596244551795042	0.007907651729823608	-0.048512648173791535	-0.4696705015894394	0.1556315911621894	-0.0342478275967335	-0.2780055534365185	-0.12110396712935027	0.1315313855806693	-0.3287683464709003	-0.3707299529007085	-0.2931159436103158	0.2255869764972228	-0.08526675050573553	0.11297269855523738	0.12011824988743496	-0.3662404915583057	-0.07217727738123479	-0.3031242082197409	-0.16045085048729746	-1.4573007815182144	0.07462668029367531	-0.2780405775715977	-0.13256622800044934	0.224988445871152	0.12858239118050002	0.200957218154814	-0.12071196130845582	0.1260707015542016	0.027617025044789804	-0.01976508241969785	0.03449084698050549	-0.029118641300760587	0.03465969759861557	-0.13678148785454206	0.17092913732058504	0.20969131269318644	-0.0114430168816567	0.16045347034528346	-0.030408934517995832	0.19740167333347125	0.04071928180545627	-0.021222386621810547	-0.023617558034111197	-0.4830044410113447	-0.06978699214378194	-0.02999591108810156	-0.1902877621955897	-0.03989171293847714	-0.108413049848062	0.10537321351358488	-0.22066037322254015	0.2535315829818934	0.1689725625208929	0.0792762075456513	0.01966198929795834	0.05034718942786179	0.1066710730773144	0.0678598244141636	-0.11106496067031812	-0.009995846375153177	-0.3826967541918519	0.23750562453726054	-0.062457223902397524	-0.2274701212705286	-0.2135569830318301	-0.14391092700522282	-0.10832142739740952	-0.1234315522038226	-0.02030568260233484	-0.02135311423517742	-0.2377137893640265	-0.0795020951096225	-0.0592384380822658	-0.16522830229091187	-0.09399406120306834	-0.00938241475547504	0.1237536853005792	0.07111309380848141	-0.06510075878454567	0.0367548134990761	-0.33847713265375656	0.24184028009633085	0.0821251425267812	-0.11773003756340746	-0.13860107934634644	0.1308203172434796	0.009757094492189236	0.3154366379134115	0.027749575078985487	-0.1202755557321746	0.04467533070169237	-0.17692911427244126	-0.031686501349249864	-0.20767092332175965	-0.11692467673333153	-0.17829291199915204	-0.1460528630102324	-0.1203226243817579	0.005963132914025299	-0.06028031116528014	0.20253650399858025	-0.09150334621032767	0.025454621663963256	0.34766874852513663	-0.17522872192585826	-0.09508788613118647	0.1579613456239986	-0.012819122904688555	0.10834324386251973	-0.4580943643274605	0.17168364332311967	0.02563028599741195	-0.37756049146595794	0.16772381325226773	0.05584501049314352	-0.0026898472714825053	0.07529819635799251	-0.030170283049948458	0.040704315965480534	0.003193249803092963	0.08887277036215323	-0.11104273604693342	-0.023812225520863102	0.00418024389811716	-0.12849448965653762	-0.15875666532054533	-0.20654665285289994	-0.21618945536845396	0.05586950408223178	-0.056143431696833966	0.08223992599323525	-0.29548635790221034	0.023659551800785585	-0.2152462629084956	-1.2650447107831244	-0.6536344958137701	0.10763175568776592	0.021039025214498533	-0.002537004405150973	-0.07621286540908087	-0.16016349718696676	-0.21979626039146305	-0.07804156709094423	-0.18894194627917	-0.3641082843609584	0.1575822477083371	-1.3749572621554056	-0.08740009996778611	-0.7151961352085279	0.25417356775258315	-0.19295665155129305	-0.17676788079466899	-0.02729562957730131	-0.1650855682143637	-0.020453861952079863	-0.36941930362155856	-0.5164056332683498	0.13520090886685265	-0.28855640183462344	-0.1332174718285797	-0.015266459783904441	-0.046621707865111016	0.2126121480459084	0.06429048644899486	-0.03749062907856035	0.1237873985506103	-0.13162011575186353	0.09909012206269056	-0.12318809381994975	0.14850704340078533	0.22175706944536774	-0.015825437115414922	0.13435783079643873	0.01201958122290431	0.031025471021007063	-0.03192024468068324	-0.04141204717169468	-0.010252246406018323	0.08490482754231579	0.1224751280040739	-0.4073210321162677	-0.4226099042760748	-0.08323446242413897	0.06364607885452751	0.17973279377428336	-0.04212406197846003	0.19322886376819154	0.071635335200661	-0.0728515158720302	0.13209766689885605	-0.03501780068868338	0.04017513657743491	-0.07647197142295872	-0.13038773780258486	-0.18332563425717305	-0.046751156552518006	-0.14972307494572232	-0.28075937104605725	-0.18757834159532585	0.02640151271753985	-0.028554947677876686	-0.24420388303861024	-0.1667513307572543	-0.970729110499126	-0.6887801839732453	-0.6673465422552873	-0.9245469035496084	-1.067026909793739	-0.9642403305384002	-1.128657230102419	-0.10884354264858392	-0.011602715437494993	-0.25877209149930264	0.09055249039402476	0.11281845802540355	-0.02657552525672455	0.0042449287343321075	-0.1242556527490898	-0.29114772197320554	-0.3498527043089979	-0.37171865983828656	-0.4464885477137883	0.11757124363932353	0.05347589086919916	0.4142444710735411	-0.029465475784021318	-0.3588072643389723	0.2499309128831042	0.2825833680857551	0.022782055205813268	0.12579600304798125	-0.01123020162813135	0.14308026544797195	-0.12131796139866835	0.005750733573215343	-0.0469640435119753	-0.07239682730909808	0.0003104484642924603	-0.8309958010390047	-0.07493138503458201	-0.08889074356655903	-0.19813364098502287	0.017866770065038468	-0.15366065985248795	-0.28108692226471954	-0.2587622486166582	-0.326627725469065	-0.08449918288755565	-1.0850496465268764	-0.4148856381626801	-1.3909738708885748	0.1024892594386942	-0.0534826763321629	0.028958637328797245	-0.22198920943576747	-0.08297232082957498	-0.8029026092741391	-0.5160314464030541	-0.3292938378277717	-0.6782212792137323	-0.7772182222888218	-0.9772109484808988	0.16004377017221247	-0.12612689152299633	-0.2812685568424404	-0.9110856098109024	-0.2476478171038651	-0.5470427179550607	-0.26768508307101185	-1.5988080216757488	-0.4651052245698994	-0.8989983316233765	-0.8661384527732751	-0.8451970209144154	-1.0559636304679427	-0.7574210736861081	0.2271039468446009	0.13213837515657426	0.049390592323586384	-0.048439672608508615	0.003725632065903585	0.08591510409238966	0.021225476917895586	-0.09875733366270377	-0.1190410912625498	0.2099263019378564	0.005200012209185138	-0.10523403884343643	0.2990538924444489	0.028477905171364424	-0.1478362542382973	-0.03203473546052276	0.20357253955083865	-0.3041562387561932	0.08743871367651289	-0.08950066114631412	-0.311381745914162	-0.3468551362031259	-0.003397363588026104	0.1820316309905372	0.12004909197505576	0.18558286166910454	-0.7310020289415491	-0.33154918160377955	-0.1669567576366209	-0.09208901434319486	0.12950011631784125	-0.042170705764130616	0.002083432966411567	0.2136976102126378	-0.2872738233044395	0.07323575289412601	-0.3490661790115686	-0.18996112144955604	-0.11807538563293266	-0.3948891848426965	0.02864674345003377	-0.8444512778583998	-0.09684695026192534	-0.9137953890232008	-0.32868938449761265	0.14777019260973834	0.15284642477958926	-0.18125679262882144	0.12809747649302028	-0.24758057020767005	-0.04429381580885425	-0.15229282663919247	-0.14726882746550718	-0.028180283418299444	-0.5320912575772135	0.08205184600640929	-0.2272022323790693	0.09587577599152304	-0.3759086624445961	-0.16044411698725106	0.2153596699224621	-0.38987213099154255	0.046968566095155394	-0.22261140378342514	0.14746560236700412	-0.9533826255178212	-0.2121375792025764	0.04635401540846363	0.30039821483821433	0.07714476233561003	-0.10433141573710387	-0.18787418040305529	-0.10562043682920852	0.2448375801325242	0.1443616770034138	-0.2842291586575789	-0.19536129467018828	-0.13129262566047628	0.17060656384778558	0.13079663067722327	-0.2378432657784164	-0.1346725451339548	-0.4059743058910997	-0.19467857141246966	0.04261835198569911	-0.14408592659310024	0.19640277949980028	-0.05320316209995066	-0.10948962523025099	0.09491234705240337	0.13952289355381212	0.0443624445128234	-0.15755494196500952	-0.034743498559208684	0.0437177326759399	-0.06932213279829141	0.07024890233294928	-0.08042141074521504	-0.4874252554281933	-0.16914436946455536	-0.047640099520100336	-0.11090968324075172	0.22218489572761	-0.09308752890190353	0.3110494021082953	-0.04261034832755766	-0.0015583647241586306	-0.09987259203027184	0.17027470106105402	0.1692258886719108	0.052198712615480335	-0.08416047692298431	0.2591796430131721	0.06708077393398504	0.1284913905354468	0.0856292893505069	0.09358737465981326	0.0915077667775116	-0.17093350131716628	-0.12755233153810985	0.07359020491367965	0.03397221390600126	-0.18370988339172248	-0.012878360019055035	-0.3983757139114354	-0.03659420648961429	-0.4477160158074587	-0.2380441287247074	0.01667536644619735	0.09890594226669333	0.04513075998987145	-0.16173055094115996	-0.1127451346644622	-0.19807980473524744	-0.2963874048702766	0.007702032013920448	0.09934109431866013	0.03244996213874953	-0.0073887575239022455	-0.17253814305685744	0.09674395865259633	-0.309925685242921	-0.4126927430488415	0.024794474958165297	-0.01122167368691904	-0.3455790327800245	-0.4023167962683493	-0.043661790605650536	0.09170692158247022	0.027774740687234525	0.1165046175600958	-0.5996465847933932	-0.1226224409872	-0.09300519165889752	-0.05394705389398776	0.0011058380112178325	-0.6828625670338196	-0.9456843109858728	-0.9474454336943156	0.058911418483700836	0.01782529837564916	0.028791493929028605	0.044375508211180505	0.11112847773639288	0.2334873422418361	-0.1399233074801971	0.11913643757822495	-0.01626490075259004	-0.3573012142735801	-0.08966883568030114	-0.09809606213768307	-0.0004509831096028697	-0.16181885698501386	0.02610071644299824	0.24478223259038545	-0.013737365787618288	0.005129170990896889	0.14321856375221018	-0.12964287732509674	-0.011953868808446802	-0.048914557823982935	-0.13952340034782434	-0.1286147508617453	-0.14983625716276594	0.2061420945257641	-0.07204571114213372	0.18208319735342224	-0.11384738297006393	0.026245880731485267	0.019129636494736757	0.24591848694600335	-0.3660825427031071	-0.4203568309850496	-0.0960635382229829	0.21890789603104105	0.07123803617001133	-0.3156837037787811	-0.20047291962145908	0.02255368120037663	0.1988929538202639	-0.05841070323252592	-0.041534911875608455	-0.004762667713937985	0.041946658866873716	-0.42750861643349664	-0.16188037218670587	-0.11782720859135805	0.12816710896248867	0.11997976616856973	0.12897788891907178	-0.3657165480887561	-0.2829706579574285	0.040212536841862684	-0.06577122800261025	0.08247769199770738	0.06792065230455528	-0.28809934289303224	-0.25807241734537184	-0.04085025071126151	-0.003235741900630759	-0.2958242557091261	0.17690917359248526	0.03245199781186458	0.034993683844095264	-0.05486913485067767	0.19217357809499144	-0.11198308258316496	-0.9283878402769542	-1.2791194409578477	0.21894503282268016	0.10391128232726443	-0.8194161808163137	0.1413193726267293	0.08946823347449892	0.08807379401712162	-0.2074665081825493	0.14354746797379922	-0.03362493724000413	0.09993782118802136	0.2128292889974732	-0.2655293513182967	0.06383421051608867	0.18993073475059705	-0.1607464696414094	0.04963646960436933	0.14563067419628786	0.15591449049596545	0.10524182072464736	-0.7153712253283674	-0.1354586808144391	0.005453472272508132	-0.031525323332622056	-0.003907167875402321	-0.4040437056465949	-0.3635534095990445	0.13220645461809644	0.0675762741993622	-0.4480176696813554	0.02531337405964957	-0.2419562502917551	0.1749565189037925	0.1320056859380412	-0.015784468399310816	0.1203799881437029	-0.10689494100515663	-0.10416735449649264	0.07179307156773929	-0.20561114950519435	0.17701152028115782	0.08407195545057439	-0.05401461694748612	-0.10268922930397834	0.07706716574712465	0.06532196214210098	-0.09654216397604336	-0.3204774670840801	0.09680360657957444	-0.06965369819629401	-0.20037772676544813	-0.7399958178605173	-0.31548543399948675	-0.1951589040369072	-0.025010876079875368	0.052359901252185766	-0.0220437092799932	-0.04015837209234157	0.0174013153640414	-0.14390493108801594	-0.20167413979274335	-0.23164599798341726	-0.31612606778548513	0.1877631347998856	-0.05111604829448554	0.07599288997201135	-0.031222752562512692	-0.24600612943910646	-0.046680254072704895	-0.16135732904150485	-0.02002352466527484	-0.19832422200429928	-0.16656441740253916	-0.03319805485572232	0.0317612911724629	-0.10467760965378192	0.091847044086603	-0.0735465790355263	0.031543600232698706	0.0263510565605757	0.056523887750111475	0.10001660578949684	0.0024787293934024324	-0.09026435232438734	-0.4507020174178588	0.06908588427253894	-0.053669978533072885	0.0593675312277172	-0.6221608426033766	-0.06274985049725673	-0.4327933520663287	-0.08786895514922137	0.23075283192492224	-0.2194093733956506	0.06628702119304579	-0.21767940806768693	-0.05388334173761314	-0.06911379653959161	-0.13710916618895752	-0.25106394573984003	0.020876142134481152	0.0116792355551579	-0.08850791405517391	0.3188536425758748	-0.05833208835479237	-0.20542851103196813	0.05149520029961132	-0.16032433652533276	-0.702314293969323	-0.29673816439864803	-0.5857668472993326	-0.5143664861508165	-0.4274273664636301	-0.5095590254319421	-0.601435442553595	-0.3133561925859509	-0.5058608643952354	-0.21806242389836009	-0.4022946813030177	-0.4035472358474146	-0.997528887280492	-0.2347304414791377	-0.3234666969471162	-0.2651441773850542	-0.6654612419283018	-0.34167684513548235	-0.3272057754839845	-0.3532363872332453	-0.4277373969179814	-0.8095983922134496	-0.46319000398047	-0.41418549845842456	-0.2802429413123092	-0.15227820753584548	-0.5929948973895663	-0.5161800314938085	-0.5423428334771316	-0.3883714476792788	-0.5002501347498797	-0.18892653546500265	-0.4957735979745732	-0.21057473002725907	-0.6234392169383332	-0.4059820090553687	-0.13187293931804758	-0.2348427992799639	-0.7248997068750214	-0.30618804504758473	-0.25812584205104305	0.046672770696219605	-0.6037203250289713	-0.3258884703402138	-0.19003656198603824	-0.560198829780914	-0.17844783912204318	-0.30794771547277905	-0.510694439058998	-0.4591807301694245	-0.4708760889014767	-0.6738168594201884	-0.2927749325520739	-0.6687761981133181	-0.2066270059588404	-0.2807255891140785	-0.40286134680084296	-0.2871398365163725	-0.4079693855719469	-0.7687653685705718	-0.4811497788444158	-0.6539803946967505	-0.3602909390511897	-0.4669246333781963	-0.3039833395538431	-0.4829464188239624	-0.3768526652325172	0.023594059181134608	-0.3618649399340436	-0.1245116540194749	-0.5243938229880362	-0.5405987575682648	-0.24116150608926384	-0.4524191847818281	-0.4639096099716076	-0.5116253530378904	-0.2325362241645836	0.03554162760981693	0.10269150743218453	-0.3715226534552419	-0.0143341034432459	-0.7781158821047179	0.11013296347494728	0.1211636408224044	-0.15877728715543088	-0.13395726051375967	-0.0905900632475826	-0.06571050379224466	-0.19903580705861126	-0.14488773301536187	-0.033283775971305635	-0.009573836736259904	0.0045456017258070774	-0.30943550076923204	0.11215631600785173	-0.1550261289052531	0.10213041849861466	0.05374112248678133	0.04296409558920488	-0.08243637412603039	-0.24763863048116705	0.07534418851813295	0.12115158421884333	0.041020020215720585	0.08754807722606676	0.06352614829839873	0.033410377401903966	-0.33933185800069426	0.012350212071842998	0.060847436386052486	0.025414387282995627	0.3098293488382823	0.07117485959953014	0.07375119179893586	0.19816430679038968	-0.4104524795718442	0.04521555128792597	0.018393234456634308	-0.3050117171196437	-0.5263821572485711	0.18891241149532026	-0.04525667247372814	-0.5640033180947187	0.06242008720262152	0.13421725549562427	0.07144117657443758	-0.07027068647574028	0.07850347232753224	-0.2134556809964935	0.13449696065083006	0.011864314056326838	-1.4668259672111281	-0.1939324374836921	-0.12525737540654885	0.04632233599239565	0.15230080829798734	0.2646343127621676	-0.004394905142403564	-0.2184035401673013	-0.26458036655285433	-0.023413174768912748	-0.04692758437484042	-0.01771210124528235	-0.18164581879999533	-0.12423513018871725	-0.18125717596453292	0.012492592161390774	-0.12414144636064532	-0.3837061465065072	-0.05615773344859739	-0.060244390485960975	0.015477613162505175	-0.06887071485721566	-0.05951393488690055	0.03204835276534505	0.026062807836195013	-0.009851958702542359	0.08138128650481599	0.12610157300201216	-0.14157585499426908	0.10441564186013433	-0.14649961451461346	0.07345495839912546	-0.2529713494195059	-0.2477024676090324	0.170164517848611	-0.18213115530927268	-0.07756351225722935	0.1214123938096152	-0.19338012043492855	-0.012721843844358805	-0.9335452147457214	-0.5291459195729394	0.14479265594137306	0.024758186270308995	-1.2874671893855176	0.05057601986701533	-0.14547460419909022	0.003387226678700523	-0.030557017852045232	-0.16022488536641907	-0.04829558954474165	0.2294622668854439	-0.06081211598279395	0.04743938673177602	0.14560072136622376	-0.0377805134362932	-0.08148231198241092	-0.108021415117885	0.1641393801711136	-0.04291441614468822	0.07321898719010889	-0.20383016502850765	-0.017472876527036836	0.1235068828504207	0.09593147502243628	-0.15308889399147246	-0.13403268829055429	0.11183864444652973	-0.04278794738782471	0.17228611910648892	-0.15020364818561224	-0.27494944554921996	0.0514905343765725	-0.05579509123818612	0.0388936569266605	-0.05015395142001661	-0.7320605021861791	-0.7578422619204341	-0.02374956062825697	-0.000305689007616291	0.11641629137103565	0.2440540319982502	-0.09080688462393978	-0.0035306890777188657	0.13463247379122628	-0.3558127135223603	0.1370327434065193	-0.13118346211205714	0.14403360533197854	-0.2350545072717533	-0.6962773426318885	0.09524783649657008	-0.7184958934226767	0.03310776534991517	-0.048304014920139804	-0.21810513838329545	0.043781685782695125	-0.3677353664341464	-1.085863140516898	-0.2818513024939532	-0.3475918378829806	-0.09389110625515283	-0.0630501327115822	-0.01613161877422195	-0.12255360693832602	-0.1643399101828486	0.1184970827972492	-0.1216182035993058	-0.20732879318211	-0.06370831234936053	-0.04757542157149114	-0.044553476873372896	0.05033257812821429	-0.04445792415172296	0.12701353012928882	0.07042933613351465	-0.10408991757532524	-0.015618947973683276	-0.02517730894334665	-0.1666393047692672	-0.09197158074240984	0.18043729741962705	0.12409056402043847	-0.3081368773030209	-0.2098664119729496	0.10246578268617644	-0.2998710797003574	-0.14254747449151364	-0.1509721548758987	0.19160089518586604	0.1701039960835299	-0.19537355558926767	0.06464604972934616	-0.06430879534209524	-0.11468233673990598	0.005960934119439368	-0.01534761648511608	0.023539062604992774	-0.3902575751782272	0.11078394224998514	-0.3462670426237353	-0.06588373439525863	-0.14689425839821507	-0.3307758943755669	-0.052314095405670884	-0.0938845779323176	-0.18351329158956195	0.0348137519409859	-0.04752034281110425	0.022085687216055246	-0.40773996528983053	0.14974755856808358	-0.04805900826574809	-0.0717197253741195	0.13004762902787753	0.13795972215446325	-0.033497138737249126	-0.1568440230284353	0.0011789867411288624	0.036000541786311235	-0.09870272411481534	0.16049314678023455	0.2613675092562743	-0.10074510652945	0.17231860837142393	0.021578209242763654	0.10729559310737023	-0.03592997064198968	-0.20200835962043226	0.127177467506098	0.1739542696724804	0.015086904178609837	0.1109438326751072	0.16331109103214497	-0.06722686329642838	-0.388346182852776	0.030943897396818507	0.07453075609116118	-0.08421443137585369	-0.507968843564094	-0.04562885275084843	-0.4077172138666683	-0.4911255302261608	-0.08276207377980035	0.20916605788956247	0.03715223050594337	0.015636409530828708	0.2017472028894684	-0.5238479500839783	-0.03635480085047645	-0.9433090794280841	0.054244789995638094	-0.6395968475544687	-0.4867647307632902	-0.2762633478578926	-0.7127722107408792	0.10292921759504582	-0.3169252404931813	-0.9303121934915556	0.10323637062099816	-0.12530936797880862	0.011966115821927338	0.03055931365902335	-0.23519401270619625	0.09048045787337247	0.07203917744823903	0.1071207612026307	0.2730432641974961	-0.07630866432307777	-0.2450122833289304	0.07991070405258266	-0.4160230163494872	0.08403801296747034	-0.036836591652918096	0.2607976730170296	0.018507428181244644	-1.0453132866916206	-0.461592046383988	-0.15907635255372293	0.06471815480649548	-0.32014936271574296	-0.07654144750292652	0.007765694031912903	0.09402882112540706	-0.11701841951969688	0.11006407204089376	-0.023485177867542287	-0.28249295137461977	0.11038476079591657	-0.016634039496193142	-0.16996569148977309	-0.1019664235975358	0.054392961211168094	0.10184175970270053	-0.04713575412247309	-0.2824546975701221	0.033811766640887746	-0.8970496272301883	0.3203846631167903	0.10763705221711788	-0.4225285218743581	-0.03470686962947544	-0.10043927239231146	-0.05377427634971205	-1.2805411821751809	-0.1486803086667235	-0.3586281522754943	0.1040801144705229	-0.9800948145436136	-0.13881317781651084	-0.002262248716972553	-0.14052966596222816	-0.239125876544184	0.028332449123093014	0.014746922975205112	0.08041774932516066	-0.18232025917310984	0.1963980386160048	0.10142750992790492	-0.2338285982871867	-0.3771408244847519	0.13305457002531268	-0.4448342825261389	0.10625397264994607	-0.1296358317692324	-0.1505882224441543	-0.124990115626194	-0.15074826981019196	0.17916067249644407	-0.06923397971563339	-0.6768327824604766	-0.63780619834727	-1.0578426767023388	-0.591335160199694	-0.6610307670660385	-0.5120323517934495	-1.1064831090257587	-1.4384188225485888	0.10588558922777123	-0.009434045013239878	-0.11846112932033427	-0.060476097870229874	0.3678795632374097	0.047873228274686964	-0.004330099950636794	0.11249762996584282	-0.07164873143336019	-0.7600670050138317	-0.014012867650451236	-0.04591547282648551	0.09002811833052198	0.08182604203123679	-0.611073516786468	-0.14459517993423374	-0.07517056755924317	-0.12532501064631305	0.17597559663540555	0.019634456648132	-0.4988322191883207	-0.4057209917674644	-0.16201091025070352	0.11556399205844856	-0.17646227820352195	-0.13393508071213836	-0.004349512558426389	-0.05098162676633936	0.008769931619024977	-0.13890855066926458	0.0998579137293676	0.032796450922887084	-0.33279832579023977	-1.2035802728968237	-0.5921423838306112	-0.029796080804134463	-0.15672295702732514	0.2310685355793745	-0.14766250312215234	0.002900729142711748	-0.9165040490519444	0.14550636209341067	-0.2591375565843552	0.21038847378732647	-0.07724149517595448	0.01417630423362031	0.022919752993479217	0.16157834620071798	0.10272052794025903	-0.22314976778609924	-0.41975182558733704	-0.10544500835922734	-0.21134394022897948	-0.3436526724436112	-0.02658821980019497	-0.31588539957312584	0.012787748384738984	-0.11580221613268238	-0.3605627702745927	-0.01126791321244226	-0.37219346861470737	-0.28944687408547115	-0.5699631812769043	-0.18873758515990374	0.052629007490569035	-0.047284337527322536	0.0055797985361353926	-0.12293668205724816	-0.056069529606578405	-0.12834889934036736	-0.44369864526379255	-0.13435783002622256	-0.14274596636851405	-0.2769837726054281	-0.3266624593544058	-0.34065011224058034	-0.23137698619355546	-0.24437830905537924	-0.20188099999233386	-0.2569087381497563	-0.3448364172880483	-0.07066450417599601	-0.2203813255955779	-0.2315236071959557	-0.24044148420873754	-0.11651304167241727	-0.6135123900065811	-0.038554329625361074	-0.07235524559939209	-0.2232912209093486	-0.1782769256728263	-0.10842299880410776	0.07379303887154365	0.18340759839148826	-0.03571440000240355	0.1146798412988044	-0.35476646002787865	-0.11154601570512836	-0.19686340058951093	-0.12338075190324667	0.07950601097838689	0.0648245560875774	-0.05003300247754061	-1.3386099802182772	0.04083814880372349	0.1353268864777365	-1.347410581509383	0.1918776541585355	-0.11946905607983108	-0.2867061641138177	-0.013789284624648636	0.1270493078875278	0.024757514290043862	0.17009595135116096	-0.10295024682197698	-0.03881579376441327	0.07780353660745164	-0.13919761924971027	-0.046863717013771386	0.04918105565737884	-0.4458102669078069	-0.0996550310596839	-0.09543072648426476	-0.0710604517693453	-0.7149992938619719	-0.8501904103342592	-0.4574821468084325	-0.5386942458001601	0.28579083698366514	-0.1767195016450207	-0.26629752156834285	-0.012663625143285132	0.040211584486951064	-0.06307391662853874	0.048288971400481946	-0.83365343424449	-0.16510818848953454	-0.09252646453521167	0.08327677692810358	0.014477330951034869	-0.11823848290334098	-0.2670038446785203	-0.2819184133804134	0.08229198033530175	0.023177608053510712	0.0033290935975727825	0.35990747769831843	-0.03839242283760536	-0.0706833795774215	2.7572828096962885e-05	0.15166727859052545	0.14518933629746944	-0.10214293314638956	0.0959108905199525	-0.4336858357099244	-0.09422890413144497	-0.15406863135019636	0.1907611628003132	0.14733779025082752	-0.04248486760123246	0.010163178637134892	0.10271043888643312	-0.07854858500052164	-0.18373728763719024	0.016712614415301967	0.053044300711027545	-0.1596243861793954	0.11408943511798107	-0.09571404539264916	-0.08024696210647662	-0.0678342726942115	-0.024999168915119205	0.004809560008896076	0.2053394888231989	0.18661941164488105	0.2921315281948304	-0.2780641713090451	-0.08994206667515035	-0.3404757360105704	0.0701709354370427	-0.6172810275152047	0.24140544076216794	0.0962445621266044	-0.5165066758544363	-1.0412351020513084	0.1874395761337395	-0.07242461743826492	0.1559319056910239	-0.18205018908917026	-0.7305468042908506	-0.7262396200628398	0.2631344378754191	-0.26076427824463616	0.07365616412830663	-0.07417959936193896	-0.15496308098332695	-0.1979184848261434	0.06338437298948907	-0.16912553649880696	0.010519356702687756	0.009255409671276265	-0.040702013091171885	-0.39586921420067417	-0.09649680326387904	-0.13142511706057566	-0.7176105888420781	-0.029334386046133594	-0.19995974856258936	-0.046419093714480456	0.19436316651919056	-0.1556870551813544	-0.9165749116932296	0.06633378493418197	-0.004923728090946979	0.09479695898411432	0.03642130132505519	0.13157676798198487	-1.2186143463966976	0.08672984708039501	-0.026757687355796658	0.2266654072603595	-0.22021819713901566	0.0973608405695549	0.341212278475385	-0.18490584399794885	-0.05096800575886543	0.24819132067801997	-0.17590635195301094	-0.018519811293545872	0.2286229261027841	-0.051125412743348184	0.033544902189069366	-0.09232171975720464	-0.021350347918788704	-0.4460537920136792	0.03803660367895687	0.18603820280638256	-0.12859594860197793	0.02481058500206035	0.11131040929988002	-0.13985831283973205	0.04008021487197988	-0.2524297336111002	0.05862127782619614	0.05249873543085054	0.05935708193204608	0.19591462107297555	-0.41980787357105454	0.011620244381097395	0.060027042091329384	0.13400957914733372	-0.054860976322450544	0.06467345141585479	-0.8678173492521917	0.020224350288965017	-0.12096637668899801	0.3225835032713542	-0.08884607756213828	0.044158532098245495	-0.037274837740407005	-0.05843176253752325	-0.0321858260292995	0.1585983471349881	0.12716998932635293	-0.3548957761750483	0.18356065933087345	0.07186606524920006	-2.7572828096962885e-05	0.013876436806739159	0.050284528003898286	-0.10632509573738587	0.13228004716697656	-0.008635472140900267	0.11649402074975375	-0.002444337991758772	-0.8787985019545017	-0.1101386545159586	-0.06636992842089058	-0.010057523743192628	-0.17908831712749027	0.1819780379721796	0.14575602811053798	0.07179493118060548	0.07534322999474476	-0.2542360080180864	-0.02071506993299244	-0.11392899523748395	-0.08897075075703502	0.16586866625959135	-0.2089905335582948	-0.0013063496297431162	-0.6517854397117866	0.2034882499478258	-0.037880254913423186	-0.04958205508349421	-0.06360332476421669	-0.029547609701416875	-0.17548442711682258	0.027028770484176373	-0.1586976200726438	-1.0304008218971858	-0.621574989853006	-1.105811284970562	-0.9174363715390124	-0.20054207252778947	0.10676703353475656	0.11419928173277953	0.008675911780160491	-0.10949200794492604	-1.026806272775718	-0.4504349012371186	-0.7344571039656873	-0.07101346265772411	0.23840005797185984	-0.009981458848737298	-0.8435094003091516	-0.502861362190414	-0.5758128927176234	-0.7232270568627613	-0.43767397095746696	-0.4828561017018464	-0.8403491524461346	-0.792676549132101	-1.1653437430692328	-0.9615925531655186	-0.6948332583132569	-0.8077595489539229	-0.9036846135282264	-0.6602842612276824	-0.07222421409798357	-0.5997657936830244	-0.16158511536032236	-0.24995964109764304	-0.1802230149940012	-0.05270253818852884	-0.06220278183249332	0.15665066497798893	-0.08879799213690094	0.0003703348628164433	-0.1329278113022986	-0.13898684465019098	0.20791385909059087	0.07489547986645145	0.1592520854736138	-0.13604743139336906	0.051086207560502965	-0.09842701359302336	0.019716139071453087	0.08005794940071108	-0.038313468186719234	-0.10595940516215817	0.3091553319201115	0.04661286943242729	-0.3193482665945179	-0.6158955048714404	-0.2985526008484081	-0.011115316232109654	-0.20111295257605172	0.11290578341817545	-0.21591674206539144	0.11348008185081496	-0.1220931192163801	-0.06806801478529413	-0.3639808710045623	-0.0595931014404029	-0.04233148182554567	0.18689955418266466	0.018057904713921376	0.1268308893618982	-0.0929320126057744	-0.0603597827896476	-0.11717800419214157	-0.2817747850057961	-0.9577003231343858	-0.7535825167793518	-0.06479232261294794	-0.4771702488294249	0.07620504300546742	-0.18067718360207	0.0661974799917533	0.025811431125081927	-0.07875383329538839	-0.026577632188288847	0.09035035552243716	0.21487154182589185	0.2673864896363345	0.058784709791965886	0.04538082809743234	-0.187472660109105	0.09731193350394876	0.12538338209180272	0.13057497626162734	-0.07631886757059446	0.0503608482482334	0.11893479919210545	0.30376048803004	-0.17359466470206447	0.11277791169429252	0.007094095902868302	0.09806905211219924	-0.3495052856931577	-0.021486389961480543	0.1561123266705496	-0.06638616287756179	0.20225739482663915	-0.19391116210637024	0.17451607336464645	0.15404234150337232	-0.03336520673895154	-0.1027483314478818	-0.4659115259598556	-0.011170669814185968	0.10548647699913513	0.12053687725645278	-0.02359416033127793	0.0967131667921098	0.2722597668448717	-0.1897465638264356	-0.1460081729221809	0.19185652440074408	-0.1735785660420235	0.02064588742757075	-0.235759496587532	0.1804225065380482	-0.0802665649827777	-0.0757456695233225	-0.10628208288891763	-0.8688731468411358	-0.13994448086385491	0.08422251081025592	0.011143579364975906	-0.8104356360324396	0.34952145056476386	-0.763257990542459	0.35411998894244795	0.09538392600386986	-0.08874070488129063	-0.03091644545938387	-0.0012622141996798163	0.2413271797689101	0.07977644093876132	-0.03411971820409713	0.1670620918492063	0.13918511095735792	-0.17742104143848186	0.13716335496526824	0.05105579808963777	-0.06973867727229031	-0.03379566815093997	0.06782046201647741	-0.005858613850139824	0.1580094284942451	0.16988283663706685	-0.280841201728629	0.1639551879380332	-1.0253185774788236	-0.2182078144465576	-0.017026408174378525	0.04907739121100243	-1.3184796525284666	-0.26243101943883784	-0.03540114082186172	-0.06227363205185375	-0.3273253666463499	-0.01369981962798834	-0.6322910246216035	-0.7017986133397717	-0.6670421015552397	-0.4450401879358644	-0.0842474060982228	-0.5718549273253435	0.05462817477201058	-0.06978048754956688	-0.2846985993806188	-0.007933689019838132	0.0762440956530996	0.13448624308195842	-0.27748462659245643	0.025168747297211757	-0.1205265659740512	-0.15870995373957844	-0.31232275420337746	0.045733060338991084	-0.006264710635732579	0.0755079921427269	0.07468292038714659	0.012975047387536685	-0.05740366881377936	-0.3695774133428649	-0.2413519053833652	-0.12152147244562572	-0.16776544734865062	-0.12807226366455354	0.08405275282555548	-0.08643736430777574	0.040813248885742566	0.023802468297390047	-0.06517677890700978	-0.02894690531437213	0.1029368892025464	0.08807698399068209	0.010724435165433114	-0.1333555298972121	0.004190847123108063	-0.1417679541791484	0.07249976167232626	0.0055741672884570105	-0.025052287045396544	-0.5473950867373829	-0.6889822476134957	-0.19185997500783147	0.12001864941351365	0.09173333450806292	-0.6295404191401883	-0.01891436127447545	-0.09183417727027417	-0.5130793897640933	-0.243792501123682	-0.11843813731999722	-0.1919974213162907	0.053096785036477086	-0.03355114829938858	0.04962642811846545	-0.016274434428150283	-0.2340534070827075	-0.02834190428404333	0.04852719980844596	-1.4507170735431076	-0.1992987486724921	0.08984883318724522	-0.5583715107955913	0.07859682828693912	0.17949928189085546	-0.12253048596893305	-0.27856766877505523	0.10770365409320938	-1.1318892206149431	-0.23974108180375	-0.021857123445928068	-0.09973246295443007	-0.4805484317280262	-0.05395277879245239	-0.1503997996191105	-0.5544297425237186	-0.8995375400901539	-0.5348901985668683	-0.5193666191948875	-0.8611868454398317	-0.11770540343708305	-0.7875403721810632	0.056849928256508475	0.05856414919851843	-0.8195454498002053	-0.3044629192854905	-0.2509727417090107	-0.7883280037228186	-0.19113131427243304	-0.5510135327187017	-0.35432384230312897	-0.8426571349559971	-1.210442282950711	-0.90894745616351	-1.0801088307513038	-0.8263501519681229	-0.00533475444365585	0.08090303393209107	-0.15305036951062573	-1.0947165592740764	-0.14532529614880038	-1.0962081994828734	-0.02386189915085396	-0.9113206708702929	-0.20884659316149745	-0.0031342677604697467	-0.8677499985631506	0.009515411960120549	-0.16475541162730176	0.10936198454222547	-0.19228045105770813	0.09087859678832608	0.03570439103499518	0.0075652414864169045	0.1879324710589049	-0.005931904235911259	0.1329274333028527	-0.15385871001864473	0.045256508952126365	0.016062189575403674	-0.18781049305251168	-0.07995089932275606	0.09634477788306103	-0.048064664233016856	-0.12327369433890548	-0.039511067737196114	0.11465451900845335	-0.1369875106036119	0.03390557674790715	-0.06550421450890669	0.14756148899794574	0.2581864391213517	-0.009868664940035441	0.11472692295222472	0.02153976944845872	0.1405184033958292	0.08957682134914602	0.20836950555642397	0.026687597779713367	-0.1546216416409682	-0.1783726915100111	0.28322838582433857	0.01759207290816906	-0.015291621217892147	-0.2327449274801728	0.1046976582558832	-0.006070379235588753	0.08826827312214047	0.02793286450143603	0.053819551515293385	0.12296824777171945	-0.20891506494751946	-0.31624779534075165	-0.2535393398503067	-0.1964271741886787	-0.19914005737752166	-0.3535703831326437	0.08742740876509686	-0.21873301290275865	-0.4537184648976967	0.14133017693440966	-0.09771283897099882	0.02968771564152187	-0.8599007720804901	0.12275459886447675	0.16439801998333728	-0.07909066460031808	-0.2882381317406111	-0.12140294786631367	0.05761396035242219	-0.15655471424099354	-0.254536167089839	-0.07002675165128734	-0.23702623907436424	-0.4902843704906553	0.010207753960702209	0.14557963158781193	-0.09095834049566652	0.21090766423943755	0.07880890348016045	0.032046990525916946	-0.06309500634899738	0.016741212695953127	0.05294204719657997	0.2857604604526384	0.07410743541484066	-0.23188590122519	-0.07919413862447694	-0.2267536995175064	-0.09729798944682533	0.1217443814481955	-0.08099652956913543	0.16795042514136166	-0.06151051294505298	-0.1741555315736724	0.0868202872206881	0.17929067434967566	-0.05656210704068975	-0.2724445004886712	-0.003323412421706225	0.12405743993177333	0.05500630831981875	0.043551680714095486	0.06244277159578592	0.11767212057302455	0.4138728701717607	-0.009482776275078129	0.11017470762737328	-0.06662560847986494	0.003007383841804866	-0.3453105551407556	0.1032286395819195	-0.022028421574386958	-0.008901971695811094	0.2025533719235656	-0.07545303803018942	0.004812655075041917	-0.2466365632528123	-0.07221176696569681	0.03137382509731692	0.2005851679587084	0.11264439339031808	-0.1936781240217265	-0.24672604311291896	-0.032934092224469275	0.09330459349867123	0.1368443266657772	0.074650738655429	0.08612696403435625	0.03195994748284625	0.1371586610674191	0.20250413031918316	-0.007467269525230274	0.027302960813017405	-0.08451288724327823	0.05970172526504885	-0.2281254845463443	0.21420488045392289	-0.007104052687575429	0.011163696222487376	0.1402544334814884	0.2299233825258388	0.06890087104508835	0.15796481869512458	-0.04015670620762998	-0.07850670870613216	-0.14885450082072055	-0.035623142320636535	-0.13992897329908652	-0.1888036206993974	0.022868273149365605	-0.08554613840607336	-0.13378044635037828	0.14306099402262434	0.058089167261536866	-0.0003396838314489014	-0.32359984489922805	0.06662309886745386	0.04505281718869352	-0.09853735273794678	-0.07775729987037687	-0.08319834359027095	0.1038285309092867	0.04182162227404684	-0.3795966621820293	-0.05853481511372768	0.052006712248430974	-0.12291650102691115	0.11220286078333737	0.09266216434202423	0.06426778486492543	-0.1442920377392476	-0.007652458995938092	-0.13678257436224694	-0.07233651136924378	-0.019133875189589315	-0.142350786376796	-0.0007135894407214918	0.2526700701974953	0.08665659689967277	0.04616054956012704	0.119293367889197	-0.09024585910321777	0.0597280421809534	0.1945204614803558	0.1761566554054694	-0.02730015006955992	0.12192793343006834	-0.14541000526872075	0.026181467096582367	0.024627744718684324	0.05027283087327012	-0.14120504534582307	-0.04986007795571292	-0.06751853331738085	-0.16423316216104694	0.22805917033295545	-0.08678848058477047	-0.02110195739766561	-0.15945243925762675	-0.11332368660179798	0.02796371345016409	-0.00964537487776313	0.14233664664469406	0.05802510983760119	0.012253882087560055	0.07461567366156432	-0.2967493426630323	-0.051896861416892134	-0.08033506586823011	-0.23043430908730014	0.07770346981328026	-0.09817216750000017	-0.03092550009200685	0.019152820567577063	-0.2621820450780392	-0.05749046776233085	-0.3290354944362647	-0.25557917623779985	-0.10770234896977576	-0.16789653838738774	-0.17701982804202074	0.13608228025316568	-0.06707157187972362	-0.018075082127391087	0.11732180148984465	-0.4322967128376321	-0.010652015127363516	0.01546086214080089	0.16036203121540538	0.15791137910971587	0.0348787415432299	0.09627818414118074	0.11294579667067575	0.017837445929126516	-0.25898865325677545	-0.013057176734802728	-0.12687786987958574	0.028010047453486002	-0.06395599530426126	-0.1076486033005674	-0.2451180145504377	-0.02144491674317741	0.06817910866409434	0.12298448830285187	-0.03437830152206027	-0.07015142777857089	0.17149492299294486	0.029371370383894983	0.07418396010613128	-0.3046249398275046	0.03681883722400375	0.0017625241289540726	-0.10775239036057824	-0.00171006337493216	-0.17670649020915924	0.2395503114380462	-0.288795504426886	0.13016360007426553	-0.11432961268889655	0.2098640258274016	-0.22933309406995814	-0.033757326822370586	-0.06748907393462396	0.1654789922800802	-0.06631600603868103	0.09548623669534162	0.13990371097946944	0.12117907297775998	-0.04795453760185177	-0.03641579553842386	0.06710827488980932	0.047641525290515886	0.07968661516038593	-0.08416968505013492	0.15589298742170246	0.014472731099963628	0.13234202579997376	0.1953991076988639	0.0925763840927979	-0.039135649792552574	0.03362936781162595	0.1736684080868589	0.06947479220308808	0.025614670787328604	0.183073570771412	0.08801364021911719	-0.37784474417153824	-0.12579010923029185	0.08831524526755084	0.03942860245503505	-0.09215629005380094	0.02177781251691349	-0.08726921778770698	-0.20804625357711148	0.0011114757261073275	-0.16612270911279975	-0.20399041680206348	-0.01816076156015528	0.0781276615451628	0.31440412872069873	0.0451544219814805	-0.10425668998561226	0.027480706189377826	0.0981058588880398	0.0620817559887018	-0.0158450898888152	-0.14687454657518592	-0.054879786561819126	-0.0012627171337902447	-0.04262969684080396	-0.07381397505597401	0.08858605963734889	0.1087949298791205	0.10302479238076874	-0.07847800970316454	0.2089032515991535	0.09617595726759944	-0.04475809267384103	-0.1106415837406605	-0.11846544449653798	-0.1016008400466116	-0.19358141385853256	-0.09361682189907501	-0.08763914622740138	-0.12287653839029355	0.0939908363245176	0.15016009889926868	0.07605060024059875	-0.002515430843987479	0.0917632870017058	-0.16788791440344042	-0.08942400762321642	-0.11365091679079688	-0.038848673869437945	0.018446331920424046	0.02038592672820232	0.021405426742013532	0.022055253424706836	-0.047227387299389405	0.010339223764810052	0.09695442471900546	0.004163781807049571	0.056906285977583924	-0.00258355092975754	0.012328726044878856	-0.1896692129542751	0.14520052876878875	-0.02324376855729481	-0.09475935924764373	-0.11062776155579476	-0.16104110040432693	-0.18737401409881504	-0.435090201197445	0.07734248077349341	-0.09776805345838316	-0.0056570605804600795	0.014238425549950062	0.05335558368977697	0.07164398965319657	-0.04541705778634533	-0.4074549084927793	-0.1066466696118638	0.14538995847736572	0.03399129714903546	-0.02371522563071201	0.0014286542528640727	-0.11776898890561507	0.028181745704771624	0.1436020805385901	-0.0900665963256	0.06481838335890983	0.11106371842738133	0.03273788929892454	-0.1552243022458692	-0.06917661334392644	-0.5221199506489077	-0.05530507977621592	-0.5318390462144514	-0.3820171846804071	-0.2942749275107461	-1.1984294363063026	0.1556323371585656	0.0557775908940165	-0.1864748714051276	-0.22500943258518927	-0.4746190262873832	-0.10468823512612632	0.02022449228339696	0.15022153730030058	0.07005664370010024	-0.2325562953791115	0.06750622115733199	0.06139939809893141	0.09267071712951604	-0.24775624397776594	0.06331329045245455	-0.16479221925137774	0.07324282595648128	-0.0778192322247849	-0.08921265027681417	-1.1877556128933968	0.032659192901857315	-0.13031796055375985	-0.0028479971046538764	-0.18188722820118694	0.07220094023560399	0.2290418312775237	-0.14954162600851986	-0.27794654320753065	-0.6043356342388181	0.2331244826720075	0.12392685239481295	0.021053324950490702	0.004519957488214197	0.024899258941812698	0.02939747344946485	-0.07853880034168513	-0.7310160153880759	-0.2325392491778937	-0.001237322508201807	0.1284098869417742	-0.2835392579477	-0.15913539775941454	-0.06134230651476569	0.04408042004482381	0.29427854683515403	0.06077885730303825	-0.026948922788188633	-0.2153433294794282	-0.1772980531629722	0.08274518041741669	-0.12148000619921627	0.0903201485780044	-0.4134674655724946	0.15235393558018204	-0.20253926637177874	-0.21732481897540296	-0.08203215903320601	-0.4383684059706428	-0.01123595670946318	0.07749742706423435	0.12658494396014328	0.15183509544981455	-0.08146227006048498	-0.21726538226081807	0.11811547259681937	0.19505525144125294	0.06542592000607975	0.08197044972061744	-0.026103640382847227	0.2603278390212994	-0.11785130001318556	-0.2953878180946408	-0.16402803979185254	-0.08565074122710503	0.2076671389594325	-0.029952462311728625	-0.2217874119675193	-0.032482904102901576	-0.2251338921745583	0.08164329019934774	-0.042312915235449215	-0.4498155913864033	-0.27318996690491065	-0.22659826161125166	0.0067899455948747	-0.32364432815064803	0.07162564536207734	-0.010211048615791665	-0.21546747299100452	0.044240212161411385	0.0040549258732843225	-0.4493686832716455	-0.05631894399445736	0.02787284975049829	-0.09448815515638774	-1.205576788867834	0.16635869809425927	0.11909122949632565	0.3320538713604712	-0.1869288140299023	-0.4241410447828176	-0.04445675880482774	-0.04692722604763365	-0.200564826308828	0.06742036642402682	-0.061582505444575775	-0.02213928895733935	-0.07425511559657648	-0.13072303014229525	-0.7408616959189778	-1.5844989847438182	0.011539737611772957	-0.1363847421124728	0.10211865913498272	-0.14649946445230133	-0.14222826947286404	0.07180855898262613	-0.0554036918565717	-0.05554704636134528	-0.18248804063397736	0.16295441541896186	-0.13061488387380035	-0.9082530773878388	-0.2052565731118832	-0.05794297242186874	-0.023885571742035764	-0.15666727398817412	-0.3042373913750017	0.13386009753365674	0.03811177266374336	-0.07021771934164278	0.11791671340749625	-0.12898139228608702	0.1229045360777692	0.07458860353643339	-0.0008250275188361732	-0.227813018071906	0.2850802819941804	0.20050440843331416	0.17536479079087952	-0.2705594782724021	-0.16311776274903494	0.1781270203874216	0.11510616789104693	0.11420894260326575	0.057495498001417615	-0.14401005505658154	-0.07296059474353403	0.2725653219780965	0.058779930670303675	0.12285491674117913	-0.010381145909654966	-0.025421729270505625	-0.13297863518492253	-0.17311201086376035	-0.05953970232630254	-0.16818888500750154	-0.1896358054888899	-0.06791379623418571	0.04869017638915114	-0.2771101868210413	0.014442774716928947	0.0165163212677037	-0.5168834734125056	-0.0812582455922249	-0.036497568039224985	-0.040683511217854185	0.10611733177185173	-0.2836463646477433	-0.2357206850977083	-0.08127189730015931	-0.1136376224291142	0.16009794018037632	0.1330544990313225	0.14882334625432922	-0.17794618773535464	0.2317304406233269	-0.022019109795755096	0.07809007380554961	-0.07091512812403099	0.13513426915356233	0.054039480719679726	-0.0955258049612856	-0.11590316474014548	-0.1334493132617083	0.10569747188210014	-0.04227115547219253	-0.016328204415863492	0.20685323815084994	0.09186138283096644	0.03782353292931268	0.20209817647537584	0.05568617938954098	-0.14272930199225473	0.188820975730342	-0.1755874831437753	0.3784660575664897	0.0534474959845467	-0.021865067875632832	-0.048796276617502785	-0.04736278033450865	0.00777951255700153	-0.06314143653492797	-0.7504006595813603	0.06386913703242267	-0.9328930343749618	-0.22087739245825788	-0.0496290902184762	-0.00032880877289831093	-0.2779130536906722	0.20314196990376124	-0.4210557234077522	0.005307118520462961	-0.09459736241105066	-0.0692212539634466	0.039905532345725504	0.02008293645092593	-0.6956756548907795	-0.014854024052220596	-0.06319136060177985	-0.19529996485306966	-0.8254195333780429	-1.1151667830138023	0.03381794296162079	0.09777278110022708	0.17537262833917566	-0.01914617505350184	-0.06971281549526166	0.010050262116109432	0.059107223831850686	0.058063056662845364	0.16733294305440174	0.22792539438495746	-0.01480700779207734	-0.037244461843236265	0.011091036027723614	0.14597047799262075	0.13574545066297325	-0.26815492100367616	-0.8108349399160685	0.06881108082352362	-0.13869991783631774	-0.032231329987366976	0.1274065416138779	0.009240436131253244	-0.7654325361578551	-0.2394100149515176	-0.3014202011117928	-0.07506116419153477	0.06783865976849654	-0.03653487470492983	-0.2562333636922573	-0.13508286499191385	-0.2265002078668419	-0.16873637636448452	-1.4107448928460162	-0.06516629745014091	-0.22439980914575225	0.008123219559834426	-0.14203306922115416	-0.338308045021474	-0.2307751169844056	0.08408025339989918	-0.03780417527590151	0.119163366502067	0.04097839267658822	-0.0598401420084103	0.13699063990404411	0.18925715773862084	0.06693761152294267	-0.02306006097560231	-0.3491465438751859	-0.09011257561893912	-0.06710284818144162	0.2066457455439789	-0.2770361083691649	-0.09898958253520433	-0.6663107389507733	-0.011390075056667084	0.03351725170824572	0.3710022439922094	-1.07186998516041	0.16625620752034864	-1.0416998261463102	0.19723566527844066	0.11920609265336984	-0.4165189217349219	-0.5601864316036139	-0.14276785135213516	-0.5063559507073042	-0.3768756617349091	0.0713320416618057	-0.0978135212075796	0.159542130025193	-0.12461438559398368	-0.09834353545474504	0.16836954035674714	0.04187360854202945	-0.08564437954529655	-0.22496587393195347	0.12793789322184987	0.003353235713083301	-0.1231697941494944	-0.02371027766999687	-0.029876567839159762	-0.04887501569895148	-0.4301927024548242	0.21073512958688065	-0.06469239739803666	-0.026063471780866668	0.04427553639664532	-0.15083278999813965	-0.28578503180843234	0.33455280379359226	-0.1118331577064166	0.019008706155527445	-0.24169855246562336	-0.12045648321870442	-0.05396693173934376	0.07157566035469758	-0.03597516019439523	-0.07196982625787945	0.003089545658917028	0.12537749117361768	-0.0489159368647553	-0.09415994084993866	-0.17998036478063914	-0.07193704193644436	0.03612790413372361	-0.06935944141625275	-0.0690025030812664	-0.07824945560609653	-0.15981258448045182	0.104312852880959	0.2226440869980885	0.036126860847630574	0.059714090179746285	-0.002452172803957029	-0.4214593679835615	-0.033979427346235026	-0.1259933407504875	-0.1055369953113844	0.09986665034059107	-0.0023768104950307642	0.310844878822614	-0.2494706382758621	0.013050356604625502	-0.1660041073733746	-0.10112248843670656	-0.06696343274057384	0.07852283659801693	-1.3592817201571143	-0.3780938741077283	-0.14877401427559675	-0.015103573938708098	0.008811081517694582	-0.009351753915788923	0.03251762179377333	0.06884448736995323	0.045153563459664106	0.056665349124955335	0.07000299014568583	-0.13956284839586666	0.0036718364345141204	0.3306557733494869	-0.1112435778528414	-0.014062115708888307	-0.3522929413811657	0.1184321165317982	0.05350652699298361	-0.0979155246394254	0.18990517009550054	0.05911944204457128	-0.0612814521995669	-0.13907863492335518	-0.09334475141574827	0.04797649215088829	-0.3632458740858636	0.2376744861978605	-0.016061636813969885	0.14779609416500508	0.12550645419725953	-0.28403645075369194	-0.8586467708579875	-1.298043681261241	0.0838992415887792	-0.08915780126240375	0.05678570650206985	0.1428047405694626	-0.2316028770911055	-0.1490862496866846	-0.07439014729640794	-0.9073843512257024	0.012175150110891715	-0.3926489741050716	-0.3308079962908549	-0.0901552552430784	0.04834025204955852	-0.08363144681761568	0.12463582747476205	0.02027419527048313	0.13272477214629416	-0.11652380164715592	-0.03733977009928394	-0.06293658270767408	-0.0023068062381625468	-0.5280447023703242	0.12976378062286803	-0.2616631256496891	-0.031255133420367016	-0.4320497214753133	-0.15519945353865028	0.05557834516820998	-0.4237067404249428	-0.2388567834708676	-1.007101507889797	-0.2319132906671725	-0.2626318791484229	-0.8510300584664454	-0.022603981985076974	0.16192086229253394	-0.03211376041751325	-0.037548264443473436	0.07229170881653282	-0.059062205345923366	-0.4948728537394173	0.07145101137802137	-0.010262324358489087	0.1434021284997926	-0.8209758749132584	-0.06654694417608469	-0.1872854026941705	0.06056330731524506	-0.15743674243863887	-0.03400669136049475	-0.14292366041195664	-0.3117541861874044	-0.1469649862054065	0.01919144251313269	-0.7677528392644173	-0.0005532015080072225	-0.1333716548981708	-0.06627471571736332	0.1499660086832479	-0.2893294276359015	-0.3516507040204125	0.015502350764364778	-0.13439079460152786	0.14554564599589634	0.16323576286131528	-0.022840847249420492	-0.023017300191453725	0.015013331083117618	-0.2410239320323264	-0.08449997860042803	-0.4287632092457092	0.04667944943755545	0.13387069742557553	-0.2551015580207744	-0.6345665083174461	0.027861472833313188	-0.17198263109844214	-0.11097726313484194	-0.5569490684600553	-0.868226557840572	-1.0278456633546658	-0.1886412164748796	-0.002990827763453118	0.15797687442379094	-0.09272890218912827	-0.05091145049124799	-0.0018144423428549643	-0.1837655876378954	0.2481074486582498	-0.3931159501161252	-0.3116937997465281	0.2519330081805358	0.06625813609680685	-0.03686772854899272	0.09857190254347173	0.05690822825861106	0.16432134833672093	-0.2260597866054384	-0.32084140726480204	0.060427837456256836	-0.008943498071169158	-1.6758860562561229	-0.12356469127142572	-0.027708594062690783	-0.0837541781274196	-0.2035036643465161	0.08117312814644098	-0.2826731960589889	0.09516043699031326	-0.023867398292564696	0.04590089351722522	0.09219289767550973	0.11545031620222328	0.017815836134447198	-0.040952789992933794	0.1647542522992965	0.00940119336485354	-0.3338674279351786	0.0624186237358536	-0.2483691012371693	0.11787553663364812	0.045208034738174405	-0.04569754665355523	0.04487413543746762	0.22718863082877225	-0.0006147035194214057	0.03143333956732155	0.04658106033067885	-0.017707365862566268	-0.02216864709179111	-0.2865381339580945	-0.028959364875111294	0.0094017905947526	-0.07194941192109693	0.17897442563836896	-1.0863765911573064	-0.443134654331726	0.09968812586026936	-0.04611906626683501	0.02099369927675029	-0.1988893140304278	-0.0063092878570010814	0.060361577918375535	-0.3949089009050693	-0.056959183141929125	0.22536176833076715	-0.16729026401346234	-0.23633453024236356	-0.2830306251719648	-0.014143906097871715	-0.2009964146528324	0.13284366724822755	0.13759008657215752	0.2368604854616555	-0.2575035634072011	0.13066426275123444	-0.3280510273446497	-0.12388860700198305	0.06197525570502568	-0.1530994851797126	-0.11683180933225062	-0.08257511042040434	0.04272001394426981	-0.14237669075987747	-0.1636810230975652	-0.12821576993675227	-0.3448493386540463	-0.11089672419286603	-0.2757192122123248	0.04811288929331138	-0.13278797818972268	-0.10134906851467974	0.061332724180688886	0.27514233859541604	-0.058920854481665515	0.010836291306826607	0.10252284018956236	-0.956851908006908	-0.17626653077851626	-0.05399425016383127	-0.0810950338146614	0.05645081425459235	-0.006656697570934899	0.052850325825521606	-0.20377209486568132	0.010224964077409207	-0.3637662701306933	-0.012611672205982008	-0.041997526098236336	-0.1315084344903928	0.08228023932486847	0.034943644694226735	-0.25598592213649074	-0.044920527116858885	0.04607873877313354	-0.11241874932763353	0.10983895512899973	-0.044164113216215085	-0.3584850007833339	0.059072304248787726	-0.0442654192708966	0.03593658984265486	0.10854213463420807	0.08231779207046683	-0.26269562420813114	0.2805714946715069	0.04077544865102965	-0.13963123463040092	-0.17560462219893666	-0.01705665972274446	-0.003581276636445568	0.007645473052848228	-0.038783776573918634	-0.06513295382170665	0.0651339315996309	-0.2078650030770064	-0.031983885206805465	-0.2283085838248833	-0.1878551257197367	-0.061193959952784524	0.13012309519228835	0.10924384959659993	0.09324746154768382	0.0700636321591089	-0.2693796942779705	-0.04300145434221129	0.08457402626419551	-0.04017551662226568	-0.26286648098200804	0.04400180397550533	0.2012995851685649	0.09705770705829732	0.04261175479758288	-0.09907545461501617	-0.11282869708454613	-0.016439685709124914	0.14090117810132188	0.027623139513656803	0.01348244336475888	-0.16655591105000112	-0.010492166578918364	-0.9460988788894916	-0.9695464103717772	0.04408803375269168	-0.17704642141851545	-0.1822277803328355	0.09106969133167396	0.21663220971523373	-0.055791149523318866	-0.2044220237525272	-0.06651361185389068	0.031588899293291874	0.047237443874475885	-0.9938968521861506	-0.22505513229750268	-0.04634515392959582	-0.12832887477724406	-0.13763516589949484	-0.014632253788183938	-0.08570230183463391	-0.08962172792750417	0.018391183605638	-0.13976186002020274	-0.09110057082684797	0.10113638892486942	0.06900965516728147	-0.2885585872551484	-0.11813124646906638	-0.15130365941453086	-0.07279768795141088	-0.09746563835468287	-0.15687387018340415	0.06413835417450503	-0.20101816927086236	-0.1793975548326639	-0.1197393385886245	-0.03118733516245154	0.06671460907102787	-0.01133961754464008	-0.4120510778075975	0.12170843071913386	-0.13291365600346167	0.05723239893505025	-0.07932490680444028	0.20411422011288144	0.07349999636477225	0.31927291759509363	-0.018550182566386696	-0.06955802656109887	-0.050006435973207135	-0.08731017954084437	0.03938109730906298	0.13670264847404714	0.09603457884078896	0.02119953638354507	0.0565198596572495	0.09408079074084423	0.2554883920560199	0.04607303050714747	-0.1926861246190814	0.1807611338757208	-0.11225276508357043	-0.14547695637197278	0.01166585828216598	-0.0917411756989526	-0.17338975292861364	0.06628624179463823	0.0008003264404888241	-0.2724288821707189	-0.11290870870972937	-0.1748816470395217	0.2493711290892844	0.06721897159681303	0.11455420235711518	0.11320437451295012	-0.02187325597261386	0.020481262947730252	-0.0403139321925185	-0.28360190420022363	-0.009380981284089124	-0.030274840684752998	-0.21076728388721372	0.010760172581164363	0.030527797115022005	-0.12361121369510393	0.2989250315786294	-0.19512739116057787	-0.06005104380843624	-0.1930041213135868	-0.042633677488077705	0.07028475484410138	0.09397638466888276	0.0954266618280086	0.093966908814982	0.0786911620197324	-0.28750313285724644	-0.2380566022278263	-0.13648396097547486	-0.2527709525769316	0.2341831728456096	0.04040592155335177	0.08002396141553546	0.1751718138594151	-0.03544746009259436	-0.2324085064179679	-0.0810060283166251	0.08853867927167668	-1.1281918393977954	0.14580899628625504	0.07280262828555414	-0.7837230961536084	0.09422526795320428	0.050054632994724735	0.14250492700591086	0.0915911280589684	-0.07945810408627865	0.010388021635577373	0.08571174873779429	0.03978493840999986	-0.20625236701681368	0.0758402885907744	0.04211089935491336	0.31373706639653776	-0.08186162234248266	0.11971666788294115	-0.20727606662483192	0.051329065330324684	-0.14616851836238706	-0.23687601350806226	-0.8331680038858366	0.2205788605704259	0.2653555192239653	-0.08296818323336354	-0.05330483122723756	0.08576639206701721	-0.01694414751107376	-0.1523655520594948	0.03730102562945803	0.07190962441519795	0.11878477625510048	0.07204233648626594	-0.12921775401675267	-0.10019967525882284	0.1389947550823423	0.20790965483938145	-0.06984506188499022	-0.08997440415891124	-0.11714572667105808	0.127523290432854	0.08693757228057578	0.031518355034882616	-0.12090022716422798	-0.03982178022539177	0.019852054744552174	0.00115561725496005	-0.11881857663270548	-0.14311252636352131	0.0442865936348302	0.06727032504384979	-1.0321244949248496	-0.8620022450310098	-0.0470875336939982	0.037213195799562254	-0.2430575137850449	-0.3724712770280521	-0.30087148606548936	-0.4524811844614524	-0.09545352957478516	0.2308685303134586	0.1441121625324404	0.005908878068732713	0.024545299285622726	0.08162401675731892	-0.12929667257563593	0.013484748153598531	-0.0638808548316503	-0.7285941172327828	-0.3711059495575762	0.03651508440207624	0.2277038942631822	0.12594361955404726	-0.07647879271840452	-0.04775742192029707	-0.1291434075626485	-0.09908022965440963	0.022386250834905943	-0.021671066071893525	-0.0695638192111347	-0.6964796394261045	-0.03655415140139595	-0.365208914771698	-0.06700715206769912	-0.10190256829854233	0.04890808279715042	-0.047045999714929794	0.25692344636591635	-0.12284363860318245	-0.10372860533572713	-0.05238141987076096	-0.1711481611200335	0.0033585607098152327	-0.13944213626694066	-0.5272462695792686	-0.9097647381739355	0.06939943779970441	-0.8990731488369403	-0.6238924271407456	-1.3107036237250405	-0.03046368578718092	-0.3698403169328464	-1.3854213452309132	-1.2399656469278784	-0.2560058463127898	-0.2754345219683328	-0.25392352639114824	-0.28722825918307016	-0.15481369951899498	0.25393557134120426	0.05066002931926585	-0.04183970528125632	-0.053018720147668986	0.09509396253078747	-0.0997961626602714	-1.3322197179263202	-0.935552437162243	-1.3211903813291408	0.11802932215665946	-0.7581532430098085	-1.1440928740599603	-1.1918164964770768	-1.1817301184305196	-1.0514706157527502	-1.2915296964507084	-0.9532344456353371	-0.7543587814194654	-0.9031633075510184	-1.4029711271270393	-1.0843347429489592	-1.8477321425922573	-0.10029210619955872	-1.5805144394730946	-1.274737041345323	-0.6323527371788097	-0.5574746050142608	-0.8053475651733348	-0.9777720823147724	-0.02944181224945835	-0.0026535899873969416	-1.3065457700996583	-1.266531488534106	-0.578211979294503	0.055149814778073986	-0.010202866337597068	-0.08264968901885465	-0.1216235020044278	0.033793387159936066	-0.13428157446805086	-0.181841273721926	-0.07369448034565926	-0.0665428401414763	-0.15681843624184658	0.1449689881119024	-0.07394780585045234	-1.0497244611863543	-0.4965054158768037	-1.0404936325661494	-0.4131657918611203	0.1663929090085185	0.14034032593822873	-0.013639138949459374	0.10817905631260526	-0.6143962567990183	0.08052356596190521	0.01303163559612833	-0.10778859664120406	-0.017356965824230842	0.04522556322739855	0.012784160684504914	-0.03014757525095222	-0.11105175566345217	-0.04830811833662695	-0.001156768330917005	0.05166848786575152	-0.04706704724588464	-0.11804425787837401	0.12759767951089065	0.1280231703371615	-0.970569159302234	-0.23631254709061375	-0.10748135883784493	0.02061016149923334	0.06151572872817455	0.2307990411603485	-0.7719340768321891	-0.2911449893797488	0.21764297089321186	-0.12695233365335246	-0.11238743592468928	-0.1636875841341834	0.06398492264724534	0.062360011579422975	0.16531376803238088	0.16174716306199444	0.10369263237669396	-0.1752870367406997	0.08467091656505524	0.011829906852572977	-0.42911900406287495	-0.645199013643468	-0.15612042578829882	0.06999426869311239	0.15502745737940285	-0.6402773259342495	0.06600435513028757	0.006629359326214784	-0.5087180576764609	-1.0979238484886735	-0.7306636688121825	-0.0840964353688267	-0.7633909404071058	0.14627997143683244	0.21020412447634515	-0.21262505529654013	0.17914250250936528	-0.15770964530997011	0.0971992314336473	-0.035864292178241004	-0.0468454284925834	-0.051389239008942086	0.1465055231112783	0.004608339467438967	0.07908370728698817	0.15315755795419247	-0.17021654775168388	-0.1762167235248971	-0.4135289518605032	-0.006695644767977783	-0.3842306487332737	-0.22136370971171615	-0.05188791039448696	-0.8658075260759757	-0.6708819588333403	-0.922267735093194	0.0739350930761588	0.0487917650015785	-0.012722873525468284	-0.1516580170521074	0.11956393948446865	-0.2585234005218669	-0.05897670518117237	-0.2156265844738368	-0.5468234746502401	0.04308675039063202	-0.22291618401531488	0.11885164924392165	-0.07210009420622633	-0.13510092166257542	-0.34519951435960905	0.10140197641265676	-0.6115943497582216	-0.05578713841854916	0.0033398833435079396	-0.1891341412844076	-0.24311554198388602	0.061831611460949225	0.017786344550854163	0.021408656143641656	0.1908614099471459	0.2462839398529969	0.09994972823520608	-0.06426519473735663	-0.2958795760385778	0.028391191398591836	0.13546890126499486	-0.5259817868428827	-0.8137604768366271	0.15791477405828686	-0.8597526524311592	0.022668004139406863	-0.526176401050704	0.1215141459827957	0.18670185147407387	0.0316166701423937	-0.03891639732929782	0.10505423119874782	-0.6247796984252021	0.05748393950035423	-0.1632197482291062	0.19305280255574486	-0.07215111453915256	-0.0626718369831467	-0.06013808522494533	-0.04607394035566892	0.036047812503172336	0.21799350870476236	0.00897632902407903	-1.13856749083609	-0.11044168782705063	-0.5787522463579698	-0.22311871565076533	0.029631728355327118	0.060272237553346715	-0.1942605489606624	-0.9057164605761584	-0.07171963050907985	-0.13129027925663395	-0.4389913646852986	-0.3356454210003548	0.08623561936176358	0.11613569441595573	0.12589009303367554	-1.3265893672472695	-0.7815843135944812	0.11991700320049554	-0.05717883478853904	-0.2552994485708993	0.17565877092326668	-0.2896790312729655	-0.14124620447923086	0.02636044763976097	-0.2885162277706746	0.1953401806705461	0.2480501506375825	-0.11894659308952893	-0.22799798633609825	-0.09298327166217213	-1.3414040428166814	-0.13755373823548747	-0.1653742923766507	-0.03824267661720639	-0.035257092917445707	-0.36254200463569786	-0.3036689789707077	-0.0324449234487125	0.11017351897365048	-0.129626613964897	-0.15160859285631628	-0.1969972537584977	0.202933587755036	0.1449880226866465	-0.03792869469654323	0.003184205356180528	0.015474823923437525	0.1744031976574488	0.14404907143323334	-0.03031177658144875	0.01980165368027221	-0.19726517680184827	-0.044883834206005835	-0.9920740744169748	-1.1687497363265988	-0.15595057032161208	0.21446174640585172	-1.0095908782337522	-0.19060437422199	-0.06874348044501832	-0.05488714800746197	-0.1276323246229236	0.2757951149023134	0.014619094814229837	0.0016064193377862868	-0.22338383670026346	0.06550851685623521	0.09878406246641104	0.039333141639333	-0.1226444292774865	0.02349101624203544	-1.4166397319900554	-0.12347561620962312	-0.0006046624634330026	0.16554225205986314	-0.24720867708375674	0.20743586923924745	0.1876138591843426	-0.16077908103922914	0.15460580868471718	-0.10515874446492966	-0.10902280485860684	-0.08775674936684343	0.10313055212092496	-0.1191945054000598	0.12288354931213467	-0.08545158635322507	-0.015683598949554182	-0.1433804415514701	0.10955107064519268	0.021491330429082627	-0.0389580596332176	0.2451882911930771	0.1006218470361957	-0.13696104383572874	0.12283682933543945	-0.4445479765397078	-0.2691865388710669	0.19540532109318628	-0.04140728691839609	0.02439439601716158	-0.04877706248549054	-0.041621673167178734	0.142722777454888	-0.902740209533686	-0.3276890645805308	0.11254726608136226	-0.14523249909377092	-0.32338893514995704	0.07211501542124653	0.13945274946238345	0.052742402564425764	-0.8199039993272216	-0.1086102004224806	-0.00020516873789361813	-0.7861954678239574	0.08452549112187352	-0.1413029372982298	0.04925002774952704	-0.07771980417345813	0.1341564290230521	0.0074497439922553985	-0.1611406490692115	0.002251371337465387	-0.3837477624429855	-0.07567450353212896	-0.06807982185285039	-0.2560383786840313	-0.057034397476605166	-0.028863313480559726	-0.03718480067595505	-0.053565896391007985	0.13737079561660298	0.005028425782138893	0.058711482250039415	0.13753156221078086	-0.03519233975250813	-0.2727657224042373	-0.017599935315092668	0.11572283686033	-0.013088962453511986	0.052627993751995235	-1.5937585178923834	-0.7578404545540258	-1.1913969343087776	-0.953883767037356	-0.708723739177132	-0.3417878653869077	-1.0204247686744679	-0.5783460215095354	-0.14492681042463815	-0.33813438827963105	-1.0753262661282372	-1.541805118621287	-0.2683253026802757	-0.06722846111773577	-0.08404284086299943	-0.08376333430128041	-0.01708362591145847	0.09864715375003677	-0.060997245771022335	-0.18971346002883127	0.2878016534877627	0.0708022780873871	-0.019776401137045173	-0.1879761572275687	0.09358566624571776	0.008857586464607253	0.028586322240795287	-0.4176205557668104	0.030638902303853133	0.1777252608636213	-0.18091496901019632	-0.09215461573595174	-0.22228217156991587	-0.3348852691795008	-0.03532416511286025	0.052301048356463264	-0.06223949049640652	-0.21599707032455895	0.1019674411576185	-0.10569280263040608	-0.8110011452751669	0.028254786675192226	-0.0977862448791172	-0.025518300493814258	-0.16805125479897398	0.07145128425469986	-0.008282397129218695	0.0537621887175524	0.016482768298753458	0.1549137824654249	-0.14331482106684826	-0.047844070229438096	0.09452229513845137	0.21181669667197192	-0.1684306157297623	-0.002790193592185677	-0.18317562072888152	0.014968510021843212	-0.10515838319342853	-0.06486979609034975	0.09836640321714568	-0.046440578269028976	0.18863616023122212	-0.2499893535498037	0.16317554049007915	-0.009363842102488834	-0.15282152834988916	0.103329248834296	0.11952280138385495	0.052485733462579134	0.1852662815562897	0.10975643269180947	0.07910488949154064	-0.2765566729480264	0.05358133998453488	-0.17488603221084115	-0.015609773526615226	-0.07869649396611203	0.19662954546480024	-0.010625940787448943	0.10141038938473657	-0.4158681234802028	0.2042579341073341	-0.16988130211580596	-0.03555939008457972	0.2082612574721852	-0.2293255431931276	-0.026758455031922587	0.13613049897446275	-0.07512906157080347	-0.001670708001585814	0.10751409294511374	-0.10337125114940464	-1.639833440230594	-1.2616153722814645	-1.3680816863397418	-1.312650300870572	-1.3495186048614132	-1.52197617490596	-1.1351072277378054	0.1315057344689103	-0.7255206914419045	-0.10385656075598544	-0.1545619806197688	-0.951888835573162	-1.7466821137499535	-1.3906014113108809	-1.3395334744519576	-1.3271940362934025	-0.9565558271163802	0.08894447906655628	-0.12102318790764165	-0.6381032113079336	-0.561147551479026	-1.2490612386280076	-0.05940192190301916	-0.5751672605414141	-1.1284295436121472	-1.0515492432350808	-1.0466977109318247	-0.8881238852985488	-0.8226827315880271	-1.1581755224565	-1.5375959137352158	-0.7723775179909281	-1.3915871475209007	-1.0894306650777636	-0.1433663845524904	-1.2501080821830957	-1.6909624686187985	-0.7151047713000851	-0.3245536036354597	-0.7213592553986059	-0.1879782042139733	-0.18924339958879016	-0.2013606011872039	-0.23962205219897345	-0.455570813043369	-0.5647719969340346	-0.6861127658633622	-0.9610501265485027	0.08883977991095104	-0.048711227677920084	-0.24856131025825945	-0.04089984114056326	-0.012148177116672786	-0.14278323307775034	-0.5605983421742281	-0.1245458607543359	0.1207138534888076	0.03953397354081326	-0.07269120700686171	-0.7596287294149917	0.2418048616864029	0.1718436492058699	0.0752652083613934	-0.3718155129355917	0.03451991670929388	-0.16158677525701448	0.05108651603812955	0.1252881448271721	-0.06674697229078755	-0.21712699869871616	0.08330416229762312	0.5168360526714846	0.12658215894672598	0.1234352680823013	0.13085119289298286	-0.0710062083448682	0.1677718361253832	-0.12949056340032955	-0.003913673892505018	-0.1295902361196782	-0.043985421513892384	-0.10126466668262564	-0.16575993226824276	-0.08347873857808596	-0.02236190807470913	0.12293765374965852	-0.13891996383530886	-0.1404034129994763	-0.12300135578145248	0.04927694923676081	0.10955466949360636	0.1747931689133151	0.0928471230550477	0.11450809898390722	-0.07712763339147821	-0.160872236512876	0.04867990561498551	-0.5344342006311482	-0.028164202418732274	-0.012702030752691834	-0.08100263217297493	-0.34833717585264296	0.0553638775853507	-0.1882919816401592	-0.1618727257594998	-0.17621932614780286	-0.2616450373319427	-0.2292453378965883	-0.9098666432318951	-0.013010573521660854	-0.5171290581656353	-0.3696795983011654	-0.29258319530640325	0.0791574588203492	0.13584334065916984	0.2330794847376121	-0.04312163054854118	0.07653310797394837	-0.04283869499826707	0.04570807834326212	0.19218385740330665	-0.7916725715934653	0.04860082105334562	0.12581091612466008	0.1178074078670898	-0.09178329770379688	-0.11905507639394687	-0.10414903602134093	0.1239324377222707	-0.2123150112422515	0.2829843770182268	0.01299137057430715	0.09291223129566437	0.05968585803446541	0.050592414082019914	0.051558050279939815	0.12595746909850414	0.02562007385783305	0.1863083583740711	0.0670048773183734	0.02242512302514201	-0.08819516298013645	0.01613121129664146	-0.06583161529469123	0.1142418015172823	-0.12475195951721176	-0.27551007956483714	-0.06485689919746926	-0.32528628625798905	-0.1901193672545756	-0.07710280817398714	0.24418209804899696	-0.05559391784114545	0.08806128712949053	-0.07381304414281539	-1.6277663375252671	-0.14747838630160698	-0.0768375852990905	-0.07210441219002703	0.17735577218722845	0.030691659149991224	-0.0067815161792010355	0.13899116074752985	0.08282623281193338	0.03150498376419916	0.2264747636730468	-0.08621960584779799	-0.1939372608293292	0.07282091310969982	-0.8000883739000701	-1.2828693770818715	-0.16124644498325802	-0.008591816768632366	0.11708606024744145	-0.011973654234019852	0.22420766609629805	0.10947611515895288	0.14584132344386705	-0.2503788353871167	0.2491847091864771	-0.3024542761361928	0.11148859825517636	-0.2798596036003371	0.1111839379373886	-0.364943962832824	0.07123548320020144	-0.04551748370196993	0.022141916816656063	-0.1263095395160789	-0.09909315130261552	-0.4800145423576294	0.09108201472625801	-0.2159872828134187	0.13755799177540434	-0.7363976486356117	-0.8419921129011757	0.05316963803188935	-0.14468819128901347	-0.2483597053883176	0.029902915734389114	-0.9929851425199542	0.13972884158873594	-0.05080289683769861	-0.10187383195805633	-0.17497882726232633	0.0396936397330844	-0.049316716640338217	0.045007041117682715	-0.29510301895164504	-0.1243618228448983	-0.1297973347908388	0.09535855899701724	-0.11578627263230365	-0.0687241739383684	-0.21772329132731089	0.08577713527553124	0.1455331590815435	-0.0030579854181160245	0.1171710920550896	-0.014194373604341391	0.0732821386178137	-0.06981684652720109	-0.11688813143144106	-0.017056190339082997	0.02470970484350856	0.10675932472913001	-0.08474376796063451	-0.11220963666003912	0.01728624491149133	0.09402393748515317	-0.18851987018902308	-0.2508641641666169	0.02348392084638896	-0.008849461055029309	-0.3545953729817571	0.014002984676505596	-0.08164938459580916	-0.3269254275312585	-0.02227652885197768	-0.15616947694941166	-0.13021232393692272	-0.13181132648648386	-0.05253563536570507	-0.17891714224416214	-0.2781918908915535	-0.07449410456793082	0.20829331763369732	0.06758969069925141	-0.010563677544900632	0.0877560708423725	0.021128400356513845	-0.17785325234395286	0.07446459121106189	0.2295976117325152	0.1696221956683753	0.10076151444342953	-0.10990058708327087	0.04221672794377803	-0.23719405002668545	0.07624982245376145	-0.03661850045781342	-0.29333918343146353	0.14879805422267098	-0.0050655065526226395	0.029251900114576682	0.0711624931781955	-0.13238668224457553	0.028477566041345694	-0.08416607605426757	-0.15139968795367909	-0.11870729518421134	-0.0975648205603108	0.16596787454617914	-0.15124964797310864	-0.11750001264845752	-0.037491670156898624	-0.1206588067864606	-0.3615921699348004	-0.010737300407768744	-0.37091446763180425	-0.09479226178294614	-0.19526579867963328	0.034153955830327216	0.181242718326618	-0.16723805295347804	-0.24313972931139866	0.34910531589782595	-0.06913274498624225	-0.041859643197946717	-0.002605572749897525	0.026933896866721305	-1.1009135233290706	-1.0326778153137035	-0.17908245887565508	-0.28715923501679225	0.06890708450171712	0.02185522726826683	-0.6526664767097506	-0.18256134808400729	-1.04402324894287	-1.3877223763841364	-0.2694959230934577	-0.9011592701174979	0.07727907061667955	-1.2162018407319648	-0.2277358732137648	-0.04634406014601015	-0.14748764462173056	-0.03348852726119315	-0.6032074817688636	0.12875345588016693	0.13254901665718405	-0.08367781425213884	-0.3897558283216913	-0.4871575072452237	0.05286238990906776	0.08869673015536726	-0.30911621382602106	-0.14946128046370893	-1.117013978210642	0.010718455985039087	-0.18290125442759225	-1.0076586855932606	0.11739303580795415	0.1124633880007891	0.19801304635875575	0.02762516684700117	-0.04793597504563128	0.00820290760746315	0.05434982697645888	-0.16625669423627978	0.07637349208114054	-0.05400930744537984	-0.05411440939490567	0.13247613074040532	-0.11933638588341873	0.1257156984170665	-0.15663396705269236	0.13729013211261387	-0.005083988064206086	-0.051679118780387535	-0.0432201589093767	-0.08730545075625662	-0.18755857446583585	-0.05052326856729267	-1.7240307899466867	-0.415806101077168	-0.04419169249528385	0.10506687092106597	-0.3168541966369555	-0.2824810024894602	0.2417160543311031	-0.003520098978222128	-0.11781293945288696	-0.887795045285119	-0.04814119656050652	-0.2541876903410168	-0.07246196584145329	0.017117731042583902	0.14967583755083574	0.26449602430786456	-0.26069746062748606	0.060739009499655175	-0.029289421728184575	0.01856588876124056	0.08323161503476258	0.06114424177657068	0.1688877246821135	0.06445207430217131	-0.2351809189110287	-0.022382642565176598	0.010510940157480796	-0.09168642558111732	0.041826399904124505	0.05564828805577292	-0.053938090261594726	-0.504283833942668	0.11357786737007827	-0.5686282454701903	-0.6276530839349898	0.15766144860675596	-0.08215400719912855	-0.1585007097544724	0.0730431781036346	0.4029797615892504	0.05693236242173864	-0.2930405215995201	-0.2403321475997667	0.114140418361062	-0.014835823775628568	0.25292333832117525	-0.117778150452373	0.09641684726176056	0.14446703017108434	-0.23513662729726176	-0.2812453173163274	0.04690886149061555	-0.03915412105225147	-0.05872810625147694	-0.17091332870664078	-0.1889350239545396	0.00903408723770999	0.18113563920220413	-0.053474184333578714	0.2036645259851749	0.13892219504917258	-0.024597073257793232	-0.3046694987059144	-0.175593738649277	0.2351406849000638	-0.0659462767358866	0.06715974290250452	0.05353765969902513	-0.2543677543202909	0.1588108187089589	0.20023925250851746	0.056296266944307824	0.6000467258443343	-0.2967458929684668	0.14427939997809386	-0.7252418544908064	-0.8144331399870769	-0.7258573586930748	-0.6550594338123601	-0.1317982394382084	0.2691285630274832	-0.1303931917936448	-0.21328632828899471	-0.1350580495590202	-0.09904802868316456	-0.1211391307050194	-0.11064545335787207	0.08679459694181907	0.2026702458391192	0.2059325163032798	-0.010185635408050248	-0.032203291497680885	-0.07353470868160762	0.126306852943742	-0.8128976310469138	-0.2393067358901674	-0.9002845950232348	0.12197721595514238	-1.4679180317512026	-0.10700107154204264	0.032599915237396644	-1.0240153585792673	0.0286117821887215	-0.37846731068509054	-0.795261410663715	-0.4068454999063055	-0.14527599057639942	-0.32788660157359445	-0.7814813190191849	-0.3495679904903569	0.011114239900404136	-0.10829728001537063	0.02236227230981258	-0.11109264395345188	0.0806872085015398	-0.7153210322598706	-0.1656610153845608	-0.1013593678000906	-0.10071457329019133	-1.2426077221177858	0.03802879140049878	0.237392656738482	0.03540070125482013	-1.023766539460132	-0.07603553321038599	0.14439306357528509	0.10489666058490828	-0.01890101908651453	0.09743706849842457	0.036196405661602295	0.0027130247097885327	-0.007447593298359614	-0.1660070724176821	0.12664483211042624	0.17029126360603608	-0.3798440093590613	-0.8863787541902594	-0.07537855981227197	-0.08972418607127906	0.18816879938703632	-0.06468569695072851	0.11325317436039142	0.012965431638613635	-0.181499935500838	-1.0036892493254683	-0.35189510310105265	-0.14659229874434565	0.02981258164283645	-0.12024037888932035	0.15926438467117246	-0.6290191484898203	-0.07712005502120313	0.0679778473406491	-0.026661761196043104	-0.3496502535985591	-0.2580958296591286	0.1571848707384005	-0.08138915393113043	0.03813890320277997	0.061272431201318735	0.2185673671297638	-0.06292982207217653	0.061474262048309136	0.20396873431575027	-0.33845647086561914	0.04897882252312447	-0.11629203212985907	-0.1870824021930246	-0.08395298580846651	-0.2669211042065589	-0.010794000714327234	-0.11161359810122433	0.0015490170036736536	0.1361074764517714	0.2345352420708599	-0.16571801428476218	-0.1569774757003259	-0.17353099719256748	0.2368107115082323	0.10261976112690273	-0.09689071009163452	0.11984498136786118	0.029597868605906973	-0.015474208863272991	0.049887311961708064	0.017712492043309498	0.16925274089133716	-0.029990502445905988	-0.6334221387844292	-0.16412016515939146	-0.012845376844682914	0.11133427183841707	-0.009556767333643513	0.13331168377482722	-0.2692828802704458	-0.01180049054303164	0.0864596952764436	-0.09728168263037223	0.08230374486978219	-0.03161973242935876	0.07169785892510806	-0.10067650718575434	-0.14124633449392998	-0.1534906649658436	0.16477609905327495	0.00633434121355166	0.08002456398308161	0.13451237992513507	-0.01817895344153551	-0.03561136397622889	-0.07235896321149451	0.12382834075534832	-0.02323635655119857	-0.30039142133355745	-0.19558944522339103	-0.366594746191972	-0.19273793907537026	-0.014001951758819305	-0.4254540462306886	-0.06273521902889853	0.1384704671066542	-0.3357778532077389	-1.4541360782195232	-1.2113557684413838	-0.5820954383889146	-1.0182458872013866	0.10832088027417007	-0.6841856687465614	-0.5486775347936608	-0.015319757515967671	-0.02478660874697254	-0.14657192918075765	-0.7113903798719359	0.15833538917274387	0.1970787755470908	-0.2270061126612329	-0.1690895521811789	-0.01912495228235657	0.16871624328063328	0.06909158472136027	-0.11181484668748297	-0.07585164795088607	0.049068457404343735	-0.13192381500118175	-0.04150393414607057	-0.0019293758842718527	0.050150636258643605	0.04535862144465341	-0.03147986728207113	-0.002977696823668273	-0.004246047605806486	0.2019958954906816	-0.1171559363968664	-0.10249255442649334	0.20304328230950366	0.1394887485428389	0.1001678495791224	0.20474367779468275	-0.2092095856590736	-0.1790649264048405	0.15717363235234347	0.21274977454774788	-0.005843522630796833	-0.2489407673295874	-0.05719441470030553	-0.13778239014291938	0.15043228017075602	0.039696091742818164	0.010526253246533774	-0.00481437840593262	0.12295725080987024	0.08686997862249114	0.29523472414501184	0.022968114162203318	-0.0994788052915791	0.06925490080997802	-0.07259491531974356	-0.02377025490890636	0.13448096605109433	0.1082027956814675	0.06412954901007438	-0.015026714774090044	-0.3391443353862475	-0.2532727729311024	-0.1922581701455518	-0.2697183008345027	-0.2134531730839632	-0.0017909106022294746	-0.2976475352324609	0.09937626759810456	-0.03023868131020133	-0.13049824713441555	-0.06783029290291591	0.00020378936914846804	0.007969089757416586	-0.0828743107899745	-0.03485798110018827	-0.0876890924493244	-0.028344843369092074	-0.13016203240316254	-0.10857224200790304	-0.14873300938078302	-0.287357860261855	-0.024659079158752092	-0.4898057813037465	-0.08089648841761775	-0.15934114773947686	-0.09141415428500714	0.1352172447971584	-0.33636882575537136	-0.2867423843929903	-0.09923683625947276	-0.0035903506752601477	0.3736330796724899	-0.02619372243894933	-0.3137462940847624	-0.13399052378545312	-0.600334389781895	-0.01998977114366473	-0.054407631198279606	0.025658341210550682	-0.3628125351827341	-0.11176018023917417	-0.16694931373629368	-0.03451860682708769	0.12139602408477315	-0.08092295605406258	0.021796821188116915	0.2083670931919124	-0.2105585517841269	0.017496116078039036	-0.2686619298101825	0.018812520425855246	-0.018725466922548364	-0.3288634331478765	-0.6380109327971288	-0.8244769964264466	0.06866423914069687	0.08091725225642975	-0.034900629451120435	-0.4659793260787484	0.19978339337960596	0.08537096243647742	-0.16931562731461505	-0.2379171162190053	-0.11322241595681876	0.06419455932292915	-0.02422800780398885	0.17908365374798382	-0.28061184159072283	0.04701682945207975	0.000903290988773526	0.000274500963986784	0.02487941034563875	-0.07353500793086494	0.30092357966667865	0.0005180099045393106	-0.011040750386690106	0.037397664931037765	-0.5585798630462859	-0.12643529163206976	-0.07641758924156329	-0.1457119928274532	0.03174561819354678	-0.015192841360238478	0.056789718215028887	0.03299231098704178	0.20220656327596306	-0.19089067388944486	-0.02006745024588884	0.06850197031203649	0.2506046041127989	0.1331574123174809	0.2660489700741512	0.24484298030168306	0.007546641178167507	-0.09728313000783248	-0.1587059193876055	-0.10807705758865917	-0.36755406798414464	0.003210682795813032	-0.14591959513402608	0.0168021753167687	-0.4615866424051365	-0.1998208825542413	0.08601517674132422	0.05489962410382098	-0.15224199204723854	-0.20194710741603344	0.20013175973989605	0.05389073060413125	-0.18570536481264613	-0.06643867564337665	-0.13714140554674906	-0.16330590951385346	0.13464654977748058	-0.2764103387446131	0.2211179829984408	-0.03185648990795866	-0.0481731700112396	0.09799251451932108	0.07082598833665096	0.028030728574649763	-0.05444758216204306	-0.09959342743978364	-0.6139645833288183	-0.1154670965419204	0.0967285419005898	0.061812640056455516	-0.1108619685344304	0.21509380537289105	-0.0066140937499828845	0.06728852661809609	0.2258297442751432	-0.1463674071211786	-0.13756094703884672	-0.2262635828742337	0.1375879847989287	-0.04616711721009745	0.010233246497094376	-0.5914581105191099	-0.0516867904760624	-0.014437156030591819	0.02309277202784789	0.07851709441226312	-0.000965510330394953	-0.1198612144547404	0.1768599461311634	0.057166949576451284	-0.05607700662366635	-0.05211223670898415	0.050291592984058206	-0.01362973976575039	0.02463119373444108	-0.5191503337528761	0.015316501258978554	-0.060983878390682165	0.07137580906507969	-0.20750251827865698	0.14423650604955882	-0.05813318169921641	-0.04436298183611311	-0.05280867977066237	-0.1730869918400349	0.0005269933756976656	0.15138093580372405	-0.07921581959579603	-0.13105713195989385	-0.20993770814206994	0.22262843326230666	-0.17773384066886602	-0.10803117002945987	-0.16159849073215835	0.035297342095413874	-0.037322243057087104	0.022549914983687584	-0.02597076442991649	-0.63171012071098	-0.4089212932086438	-0.3308661952742717	0.09369975648094392	-0.03722722587931511	-0.08361253112538003	-0.16968129882534633	-0.008071802138330371	-0.6412230097480863	-0.02931368409149948	-0.2898258177645051	-1.5039511632158922	-0.3534486645283759	0.05093533980597729	-0.8735843606088401	-1.2614260084894866	-0.13902221212779073	-0.6033937871261282	0.1565726713856829	0.06403923277152672	0.009598040095472748	0.049357605295670716	-0.031439815364042785	0.028596030858952844	0.293589218544023	-0.032771084198828376	0.07355602180475472	-0.5267226514960022	-0.20331479509278552	0.10628654682084604	-0.06693464715136396	-0.02246835038523873	0.060762177577264126	-0.03842605419529108	0.21849054637667373	-0.14622148039022315	-0.11902124325176955	0.10205686496596696	-1.4036790995774078	-0.8988135666138131	-0.9666512723085308	-0.9782655788803246	-1.0527321783475592	-0.44279006060754666	-0.6079957344824699	-0.23146808595401985	-0.3983416037022011	-0.7846862792820168	-0.07445137472553978	0.31613422459760754	-0.10148421969524417	0.1253930879564824	-0.3047673989368431	-1.4365933777810191	0.1128657251530809	-0.9860887879609171	-1.4625171141144413	-1.0049321023849471	-0.30310362599092705	-1.2450566912223884	-0.9194377264078428	-1.2600204455925934	-1.1264775175420296	-1.198000022476136	-0.07434195024065307	-0.08060479319692368	-0.270119301609243	-1.3417274098519223	-0.9392103539964552	-0.8806052938809228	-0.5000648891042728	-1.4158106889706032	-1.08302065482127	-0.6607915479899649	-0.5907194568246189	-1.3986859973480719	-0.6974848994969775	-1.1564349852950722	-1.1311222430441057	-0.7352973049985466	-1.0030083671740213	-0.2270832342416799	-0.8112631477839699	-0.717381196495295	-1.3894798480299215	-0.8963873212463831	-0.9011779027506159	0.0955863631322962	0.1810836465361022	-1.3807854843256775	-0.6135958443132606	-1.0457118118345807	-0.6132261546395815	-1.10089719280325	-1.2469467179051554	-0.4743564709904745	-1.4215817142199632	-1.3434296163096944	-0.7894785761832618	-0.8149428825185479	-1.2072464768027038	-1.1986026716982918	-0.5679205722546196	-0.7359517431225809	-1.2369293033721735	0.4267440894340971	-0.01912105372578221	-0.8526053473729026	-0.5563963624069105	-0.8839005554513029	0.07143900474886104	-0.17344264708124116	-0.1228889381757143	0.049995201260400704	-0.058122708033443285	-0.1394334224818175	-1.1685524906987574	-1.0566714620935396	-1.1578005023801974	-0.7743032000902982	-0.9094305097353588	-1.2109506755635104	-1.0740438211971362	-1.184016101347264	-1.0834465462402698	-0.9304625001977084	-0.7626169487885726	-0.8232576438066957	-1.56726115882229	-0.6584346894810206	-0.8973416005852937	-0.8592207845239589	-1.0950253923895008	-0.3231861588302792	-0.5314072516391127	-0.8394083957411165	-0.10374119490911593	-1.008826768369356	-1.4065963019996752	-0.9511389490772146	-1.0197523174485532	-0.8682514492674593	-1.2279637973724735	-0.2779299735318979	0.2093766308249404	-0.16557350128279855	0.023852662692137185	0.09674249590628516	-0.25484457000298794	-0.03797911769912419	0.005692256956603624	-0.8286598898542537	-1.0053632198885043	-1.2500374668676888	-0.8335056214941193	0.03629743534024522	-0.9144725353075946	-0.006006538623938754	-0.05326403632304599	-0.292882208400188	-0.3094400463134203	-0.08955447511506694	-0.29127776444532594	-0.15125064923454098	-0.26354225231247336	-0.01925820325638351	-0.017018898810978962	-0.04499755069142383	-0.4185533402736718	0.17715307488060833	-1.4731951657471092	-1.5193175185061472	-0.08211273850275555	-0.6776940242627238	-0.07165814000481842	-0.8161689105431408	-1.071612667868039	-0.6181911204192166	0.2254561131976903	-0.0620950509064165	-0.9055694188462504	0.03611058543013949	-0.1671516354549918	-0.8486966564266017	-0.3482355830689215	0.0019069639908715652	0.2180330831172021	0.03422249516007726	-0.03335135434785892	0.046989880727264524	-1.103958445871831	-1.2330194310786418	-0.03313929022793494	-0.04553318354741995	-0.1084272016043236	-0.14180824578539036	-0.19880591190595245	-0.11554969695027333	0.12423509397928598	0.22474620741676565	0.09848546696800042	0.060944512510616985	-0.05242763829048197	0.07218935973395273	-0.4546146814156734	0.025311739976682717	-0.12093497695136995	-0.3219199850067894	0.18072954561582816	-0.7926974778675815	-0.3878581668761201	-0.6159824169043432	-0.6826363875785834	-0.29875138181829297	0.036055264125355896	-0.15342467105697416	-0.11646626293005102	-0.02917328911068447	-0.05699120568712888	-0.22702019001924995	-0.39481171993548175	0.06234100956432844	0.19222307857112556	-0.10143629442822262	-0.13492168274055985	-0.17749732952502922	-0.189740482895197	-0.08713128298121528	-0.05723743104349166	0.1539374536457799	0.10902820968667383	-0.5733263327197622	-0.6387527729371147	0.06319770042540124	-0.04071350356751292	-0.003320453667231635	0.1118613493435503	0.0457046852797694	-0.03997892293541997	0.0820295092689413	0.030867828412803236	-0.08002909658969845	-0.07415896260889669	0.0374791974978295	-0.0612199396832632	-0.18530464310217665	0.11399045312510366	-1.5354733821041542	-1.3346222400348708	0.0949523990233995	0.06315412466705153	0.15202114388670165	0.10771581938726052	0.1521360952788237	0.12039641183780615	-0.028600534486606332	0.14668340272061187	0.0567059619544543	-0.1392062722071864	-0.02727738944582011	-0.1720280972406563	0.049255439511536346	-0.20029803456489528	-0.2002276074711212	-0.03740800122796775	-0.11662217174833885	0.23413572022194604	-0.3638251939220897	-0.0561331530703592	-0.08518474435803744	0.06689419392101376	-0.07275715172071316	-0.1773691384076614	0.061797256586244874	-0.03396781599591312	-0.09261768078614004	-0.07644637499741183	0.17831473601962455	-0.1291153610304442	0.10007415845675326	0.07991239063514649	0.11293827409960375	0.08710287351208269	-0.011136452983403749	0.04059635759625637	0.07268903613866272	-0.14046250567803525	0.014487220839981819	0.1346366624128863	-0.06703863253683474	-0.2205270203561608	-0.9421174456374256	-0.0020982640961447986	-1.2870138272441674	-0.0064480314190952775	-0.0003161573153904063	-0.09596479045070153	0.06552252316436998	0.1323202005028844	0.08432089065887821	-0.010875177229526974	0.08856222363828373	-0.10716797452432443	0.02445079303942352	0.07729548177047643	-0.16845885637052024	-0.0009592334901834145	0.2334077060379787	-0.1876743057147761	-0.22412030925787602	0.19149579168225725	0.12445356275313127	0.002121582600818436	-0.13384160282155538	-0.08842869560252563	-0.3803925157782302	0.21595757773685434	-0.3510516427565992	-0.9648784125482162	-0.2123497699726079	0.007985445145992474	-1.3079153771897265	0.10915440294210386	-0.2795238966667403	0.10635654477270554	-0.1253298126382224	-0.04042530769153446	0.11807151834074125	-0.03629723388037445	-0.7387618359548901	-1.3806626670001043	-0.3098732809242736	-0.7531254866893441	-0.9459267674848754	0.0597686374793165	-0.3270687778728079	0.007972010752575295	0.0403051409793199	0.05537122036420735	0.22775945356771585	-0.01189656712656015	-0.016433514657631706	-0.008318103756847288	-1.2492196372482258	0.17172382767266245	0.13174169921440906	-0.12547235698759007	-0.2836962822898035	-1.3080560360845677	-0.015230079838934613	-0.08668845768617414	-0.032546728634551075	0.030617879767986612	-0.0571241453712129	-0.17741055972581152	-0.13802660888892013	0.15236050869102355	0.015191991552117982	0.032539032137387534	-0.049999014206527886	-0.00652031100194641	0.014387667713335562	-0.10198103705962076	-0.5586788674934314	0.02471982528094039	0.01756797612265766	0.05902905936603273	-0.3291883645689838	0.198289853356188	0.10037155177668776	-0.3248207530785933	-0.021630541183190157	-0.2562752126717646	-0.08669383313216082	0.2590738920982946	-0.7763189873316897	0.0022497324266335947	-0.18554928101225865	0.2218421035903902	-0.2315071103460705	-0.1950474700205949	-0.6683383853274555	-0.24809637369585325	-0.33708695285257323	-0.08185501074468945	-0.285963011316636	-0.2027969726304829	-0.09073323013016353	-0.03345739007543102	-0.1599161985048545	0.10929883840680517	0.059502290098820035	0.005836400728839179	0.14831863124144712	-0.1115003231968332	0.05933534890982855	0.2582039885432324	-0.0989265679396684	0.16353537544863467	0.19191963287859345	-0.2183234208692671	0.03095426345469733	0.17455967214429627	0.05135498338411453	-0.2071941924552587	-0.16509410178235215	0.07278861178625183	-0.11009901149612476	0.1396890020586852	-0.034581955796870636	-1.1967261127139164e-05	-0.16718926525494712	-0.18588766866642714	-0.006043472063744754	-0.06883779956317357	0.08335268716580904	-0.30757990362689724	-0.04029392447500863	0.2808469979609801	0.13567074581507288	0.09843427092029106	-0.3497009996567434	0.05678595780340773	-0.02793665365400661	0.240959305062562	0.024237605095391114	-0.013226744800893355	-0.21582349041769547	0.14235402447782275	0.025295949398662792	-0.07844068122785904	-0.12313541752163926	-0.014627206734351037	-0.09245317609935544	0.1499615198980843	-0.36399867297991606	0.1425030145979657	0.05423615644408141	-0.6138714197801531	-0.6295361605047811	0.07738796534024875	0.011749799120890818	-0.04182768925891021	-0.09820955514009799	-0.06304956623600615	-0.11975664228600533	-1.1637920320955737	0.01176654744451034	-0.3252832654505606	-0.2300136811592039	-0.2980958245924501	-0.3601765678011277	-0.5608739432855362	0.2411315687819251	0.05142125735592548	-0.313041188899969	-0.5865783923946997	-0.6597194825482746	0.2337104864557983	0.1187334666775794	0.11214702899604632	-0.06211067397710428	0.07573412832570911	0.08416893749182196	0.0850682657126414	-0.0855148579880134	-0.259945527915298	0.012801178493016206	0.26546812812505866	-1.1663783878638676	-0.000992156921301293	-0.016373682461659367	-0.3537108840100465	-0.09851108729822446	-0.03687983111831481	-0.05451701039356127	-0.7278227060179958	0.14759564308267006	-0.10094950186861533	0.11951019703287385	0.00866835642726207	0.06472838698657317	-0.22180293854697386	-0.2523960949183862	-0.03992912097354441	-0.10307076933520616	0.21663263635149504	0.0884150081530824	0.1219961315751455	-0.9403661847852532	0.1202193505662911	-0.4472307314290262	-0.7101500083285297	-0.332500562058194	-0.42598086918214106	-0.051610057524313545	-0.13442557935460644	-0.14258798729264374	-0.7962283804360302	-0.06473335564539799	0.18830991959552512	0.12856656138105735	0.17850530389060562	-0.21227790633750507	0.007173865567743181	0.11992084170293202	-0.2611107541108913	0.11699390914411308	0.10144269404015538	-0.17081815199518918	-0.11398413885778788	0.1694430926478596	0.14308650488670133	0.10029672978781212	-0.06432639755806326	0.05341602889027509	-0.07787214000317072	-0.1851386082565569	-0.4714089832493827	0.1913246552020008	-0.02157125331768609	0.12730014091858294	-0.06533085500586913	-0.1447680562407978	-0.2694810414844045	-0.018585137226374362	-0.035939326555704386	-0.2553113041899745	0.1965034363967897	-0.1670020720957788	-0.07826153837727062	0.30681785517893706	-0.03157122809673664	0.1685295193768642	-0.12797534282058756	-0.09065643809520596	0.091823556007867	-0.006327319777573865	0.12326933291669352	-0.08907781998290129	-0.027002062629992885	0.09699904639109623	-0.8776899749315855	0.07304980103153158	-0.24808803937524435	-0.389377893205235	-0.906234038010126	-0.6507178168760719	0.12659827132868093	-0.1312923914117861	-0.12373977530238027	-0.06998456662486288	0.009292186921754372	-0.2020279132120776	-0.1715486593356418	-0.03245164934365581	-0.12215685220044956	0.023721691340839287	-0.13053394973077234	0.08382461495224605	-0.5078362732663111	-0.2523395441907623	0.01492541104243939	-0.04613065491140201	0.08397453249325948	0.1985853280311304	0.05951605970304795	-0.2636889136531269	-0.060851754327342585	-0.11976481161119225	0.05351137185488688	0.001312178198793556	0.24200558377461184	0.06546484391300407	-0.15995268000406165	-0.07180381901154757	-0.007997686933696539	-0.20383742519091272	-0.030294983705149093	0.11358558468249053	0.10380614045566997	0.1781101826208654	0.011855665425071051	-0.06163453223174905	0.22483066603218846	0.07405116550086611	0.03542698571595695	0.010224340306014741	0.03738808079563459	0.15395028102657013	0.2131157812001495	-0.11257534616264857	-0.07792794928875113	-0.04638108776639502	0.04180647370118065	-0.009448706260561213	0.057749047094711924	-0.04607229078483592	0.13051051399776128	0.08875056442440574	0.06910452651649676	0.2941456103404838	0.0693528989813052	0.0120793773278132	-0.06433679332775567	0.19080212194525825	0.17156193370541178	0.16603488859644366	-0.09228844418459904	-0.041467136654447255	-0.508234365438577	0.10210669341462024	-0.6168840510362553	-0.29188134419975137	-0.36298785394034255	-0.2070974472603336	0.13370583216902035	-0.2100611615323084	0.013774605490189645	-0.027689405552501156	0.0684212695050199	-0.2140623149429995	0.046662432775302964	0.09837037971632233	-0.2048585380018744	-0.22402772438943336	0.23155182510961705	0.009238848639353614	-1.3744488540476882	-1.423166827225121	-1.3535123825272573	-0.7368374884062465	-1.0473539789718809	-1.1215236853394062	-1.2481766465374025	-1.174503070238112	-1.2903955645653309	-0.756370627631733	0.044484753293237485	0.07325950196741217	0.037928300880318136	-0.18412508452994888	-1.34450096368206	-0.16021645072635668	0.01836901047531066	0.0019675142992147693	-0.14697546544384876	-0.10575765040112284	-0.6177468699491852	0.15690789475055758	0.04085128419558141	-0.10988044209348548	-0.10506797428716914	0.011384335235821122	-0.288444802048792	-0.1601887445377608	-0.05500546795777731	-0.08155635491426577	0.04378552797149852	0.2779635798807097	-0.08396675643802673	0.07299706684297055	-0.3468269067543733	0.04336170623720261	0.07989328050834088	-0.20322637735765592	-0.043159130792970485	0.09508546174265996	-0.6832373567138608	0.11087378818323412	0.050854973608857934	0.1322612595920665	0.10744169318447548	0.11499444955050345	0.1931024718645236	-0.9713237067034148	-0.012981468905752679	-0.35638029555918216	-0.3641091459391042	-0.0433087514989473	0.024004014358641176	-0.011331059896381557	0.06620257265008002	-0.10345059512730304	-0.07364672186557733	0.13182813943794694	-0.1184359047384327	0.0600565523062271	-0.023370740173321573	0.15531295981876914	0.06307738408605346	0.04683972147325725	0.11983293146647175	0.036411415916941116	-0.0746826491582564	0.0773226645948937	-0.21002897406409496	0.0947534025705017	0.2441086948912895	-0.1495770839198362	-0.3565859202114998	0.1353984815079261	0.061079882567045815	0.06396876123230627	-0.01264515472104853	-0.09208851821597616	-0.130272442273244	-0.3292132259880881	-0.03266485856687176	-0.2943816802038282	0.23814934570514296	-0.31079749589903233	-0.17196346887575134	-0.05685177265866403	0.0694604309721236	-0.2429921082488926	0.08014593726195895	-0.08945878775554578	-0.1107639980563134	0.14809645787399614	-0.11529334788221647	0.06230746507975311	-0.06789338673807675	-0.04019866054868143	0.2549511565479017	0.00846590692781952	0.030024142161207718	0.10702523862971756	-0.17273349544218286	-0.015304152112788112	-0.3182429994261076	-0.15500094296636754	0.1107984525717824	0.10378721849622606	0.07020916897423155	0.07049636768589439	-0.28735870377577705	-0.08311819022307107	-0.0365259323732534	0.11388248282401603	-0.029178067689245364	-0.09436378117457946	-0.0890684593042508	0.20751736003420346	-0.4011404338464333	-0.0933937918144176	-0.16900732919163966	-0.10561018857651272	-0.044439324056484535	0.07295365237192053	0.06559901900953119	0.04473689562798477	-0.0949661080395562	-0.9043079623133671	-0.2513759963414796	0.04908215129948079	0.2082759066047716	0.14284090016199044	0.13650421803130844	0.027072129431956738	0.19563154142054132	-0.11697799878443173	0.33851352595534695	0.2293826550594955	-0.13799563872889312	-0.0985217289353874	0.14304847995838416	-0.1527301324106192	-0.0371942169830573	0.2460354127541117	0.049816838883707006	0.06830420470133629	0.02392739496605495	-0.20265030627005515	0.09843843688460807	-0.16427853083345184	-0.16078465931084165	0.010511528653404479	-0.0117164190867007	-0.0938976965297168	0.015016117000835359	0.0029629247048615125	-0.05579158750965404	-0.5866074913994074	-0.05444383892542951	-0.2573666060199357	-0.11318071739086455	0.0268950453700518	0.0982155987856092	0.1034702610251517	-0.10083767158824432	-0.12897717635533362	0.2394745740720897	0.0009505883870070766	0.13906191740532806	-0.032210382877437535	-0.15736420917655136	-0.018864763535918445	0.06941557439452274	-0.08983424164027222	-0.006242571875546278	-0.21081877857493228	-0.05929628106091622	0.12114198562614133	0.21542481519949386	-0.025176520670437148	0.11994294694736456	-0.3981829862384316	-0.2870852691788744	-0.8530408419314128	-0.27800083760562744	0.0577363943788859	-0.07316662850050724	0.1520882997245418	0.0796133773720382	-0.1486783549560935	0.029713300083120994	-0.07864041848450266	-0.8260566672872821	-0.866816484708153	0.1881412125265237	-0.028080995261354304	0.11410722037766716	-0.25226218204503204	0.3583946801502465	-0.17096071504754273	-0.010280678293639135	-0.02978476171684369	-0.4567738106897112	-0.02980318995458342	0.0593446858518013	0.07036352680096246	0.045574858845541424	0.058779324480238974	-0.014194034836399947	-0.09474386146522526	-0.22847792039065976	0.08541307511243243	0.03629749828636187	0.07622044779734571	-0.061841073305339375	0.041828483955930654	-0.1531978775340389	-0.026414169999566604	-0.06985857891582672	0.10999757212057984	0.19003386589996712	-0.22284222147811705	-0.02567373768616061	0.12206867765617027	-0.04625282916095707	-0.017245756471769597	0.13814036580601746	0.13392635308964648	-0.2994888305367738	-0.027279246695371472	-0.06890462596069473	-0.003469334733300261	-0.14651050291142234	-0.008516878631859856	-0.039604499666070735	-0.003282150812166692	-0.2072139115337725	0.032628087065266466	-0.3324245013870392	-0.029746284238242895	-0.13247475953876334	-0.05141892255629468	-0.053022644478089666	-0.047742091571991184	-0.01273336206205149	0.031229089632790013	-0.09064203160010184	-0.002026007890486054	-0.22666853357456485	0.09896011136543163	0.08572546259200091	-0.18128136388997484	0.10592204168876797	0.1723544968399788	0.025624479616026853	0.03783626525520213	-0.049584795322604965	0.14208801361815393	-0.09317045026876504	0.10578000632474964	-0.14937835443762582	0.12120908778458304	0.07562508053213993	-0.3318791286823738	-0.22261272046439026	-0.005401246826126448	-0.10695472481032192	-0.19651080548339345	-0.035904233922343376	-0.1370673211527239	-0.3187008933666812	-0.2012379794091518	-0.05701631899244751	0.1452057834261404	-0.04142348898706213	0.03224117267324548	-0.3797890652037282	0.007037150035641744	0.07453016571920895	-0.10189412693754248	-0.0986717157387822	-0.4428408501445829	0.06146442657379059	-0.09158719405002497	0.1483265300781078	-0.08799607160542458	0.06780497399718373	-0.6013220211196657	-0.2427559230985509	-0.06479069911770469	0.018165433974200874	-0.014117000443914004	-0.09459498536420337	0.12752462028270514	0.2996483856073473	0.042540190500600976	0.17436029766507655	-0.2608614656381205	-0.6259023206014499	-0.04915521381413314	-0.05971288344975573	0.0954317744475372	-0.07489277812871308	0.0587281143789928	-0.24717757347038305	0.046320510626173116	-0.2398870980837219	-0.16961357803394772	-0.04008871497239304	0.16045754423372766	-0.16929859282292198	0.18122155267125295	0.0939929087516568	-0.4312004664028711	-0.12969460696806812	0.09055136391104107	-0.7243091840269655	-0.2755741551872678	-0.4607621688487301	-0.07673298402537589	-0.07262764464813852	-0.0477792577495003	-0.18208779934562	-0.2392566436298648	0.0476816228401615	-0.04823745802804597	-0.013744623187330794	0.1455956655874734	-0.3618589343212975	0.15035123201836956	0.0478967455872284	0.017774749763712343	-0.11886527807090473	-0.17298238831561266	-0.3371979266399781	0.010922147909654756	0.08822578170222982	-0.4122207235654694	0.06313041127186589	0.04232242004789153	0.10873748450443817	-0.3328838491401221	-0.24459801788102725	0.06174621551287389	0.08942738594048574	0.13871045274787233	-0.15396983950934154	0.0077592241107203	-0.033909826942209134	-0.2706626272130183	-0.04959078494797088	0.08338571898482708	-0.04159558360454621	-0.020928076661851418	-0.07589345130680453	-0.30242417843850417	0.055850997341193184	0.03668054942134038	-0.11174436156379164	-0.09252255270647014	0.07734037726587749	-0.2391078416722362	-0.14567363850651474	-0.2684656146860365	-0.29042547694375764	-0.21227687565574707	0.22532076766967934	-0.021648660068040247	0.0757957113711573	-0.04711895491170477	0.03516681786216493	-0.2026000303885575	-0.16302577840719748	-0.0982954403802907	-0.1583126578417365	-0.08096567376077217	0.12818307712133728	0.17965047374502344	0.1050356368881154	-0.12445441641560898	0.060523670789415264	0.08600336330266675	-0.01159519178119662	0.12879263347252315	-0.1234694418749499	0.09432990760292613	-0.13613270779174125	-0.072254709248986	0.1661386933439366	-0.019962287751186025	-0.21692481204042485	-0.08996893726705088	0.3099474110809297	-0.3062685839562151	-0.18743390735415968	0.013473988025431382	0.2066070935210424	-0.039907036454418586	-0.5664661573955874	0.09199586652875906	0.20524552579632174	0.22050225148997848	-0.1851006889017225	-0.05502323924600302	-0.12820229185412266	-0.033233422562037075	-0.03494384327772836	-0.01360991981135115	-0.1327723201572868	0.10547150714342893	-0.1677089094545803	-0.09632231654793193	-0.20953480854478646	0.2587568327666154	-0.21387547904274046	-0.28439708723159896	0.04197474509929031	-0.0147895231292155	-0.06872652259486357	0.09942601313516587	0.02528245729949025	-0.19321000879764694	0.06261443781486846	0.012255130438417907	-0.032538315852922405	-0.1523455610656949	-0.40975524237521066	-0.12107292932048835	-0.017732059073648464	-0.0790977269255846	-0.14387617282391138	0.14230205155494974	0.19695379836206992	0.07343850902386435	-0.3808487253487701	-0.10346979953240627	0.051562376084737085	0.02326395715865225	-0.0884192270100409	0.16021918689666104	0.14959858100549142	0.0943362734265548	-0.01605275163529641	0.03281698413654262	-1.0795418297197406	-0.12885151294219965	0.029061338067063614	-0.04342650470759494	-0.3763887573608461	0.06949363239266454	0.11629018625492835	-0.05682974321226349	-0.010381408215738491	0.07112989554419068	0.03442051802828623	-0.15032309976705982	0.07760600233402122	-0.12455124803636552	-0.13702035579626648	0.03866593165344729	0.2773895825592921	-0.1385507416910385	0.039888268999036684	-0.053263542866405	-0.014736960587409796	-0.07345296020354486	-0.21732012965347253	-0.22532952735797404	-0.01968383453999309	0.001671709201019843	0.2334458878678933	0.1289037405247067	-0.297958381986388	-0.09446209084394304	0.06816581756405359	-0.23703548311604045	0.12545523968115066	0.022646414163906874	0.1490082757071997	-0.32614321582939665	-0.12318792301775885	-0.1530261154075137	-0.15068919946735698	0.15154658814193595	-0.11120449391400238	-0.10447616210395216	0.16446143234441116	-0.09802469430409454	0.08208154552726223	0.004775606400978646	0.1455523933070469	0.07659932691941418	-0.0017748569742954765	-0.0260249162688888	-0.16522493852317244	-0.1899981174998988	0.07614222840950567	0.018281989351848854	-0.1471408816117255	-0.017450190575571938	0.0174988974332604	0.10046046449469903	0.1462721498023553	0.12068996541407995	-0.2613556092860908	0.20373390713052625	0.013133209059590721	0.04018602723409327	0.07063406823836771	0.11424358966360455	-0.024305744406450645	0.0428470838082149	-0.3231225998169411	-0.06725549402402962	-0.15157297898343047	0.03296803754582291	-0.1870018100661614	-0.006138201582313879	0.03700845951243236	0.01611603539850539	0.1298948325837655	-0.003137993048594796	-0.18960049852404995	-0.3004364615816936	-1.0077041051032396	0.1490162556490167	-0.05108870686950037	-0.08571810516123125	0.1331633491710087	-0.0572741639850409	-0.030919677021527106	-0.020153316571319774	-0.16320622900110598	-0.015465723826365156	-0.1811902076490689	-0.11463552309523392	0.06024620158875142	-0.10946164195215499	-0.07931203680751027	-0.05042910231741842	0.07054173768930505	-0.4225772776226253	0.2663522168198174	0.04253454832152942	0.10967999905003888	0.1468000005858175	0.103267359170868	0.4348282062399837	0.19673473306894868	-0.17705227844688332	-0.10249594377524987	0.09231284812706453	-0.2291076284859476	0.007436445983718753	-0.04329582340567361	-0.05437569062329635	-0.007805588463245431	0.13440794387858807	0.13068136086545815	0.005603241617756958	0.2974900771295235	0.2082290880344484	0.06991272539306836	-0.054508353086696236	-0.2763500269197416	-0.016978031446832825	0.13616356815342207	0.06345346450761738	0.07016537395310903	-0.04867536202672225	0.18217958529938613	0.20990535351849055	-0.02393642465592344	-0.17686804096324402	0.1489603771687057	-0.13803996980856748	-0.28076233781284576	-1.0001798977227798	-0.22350226787341887	-0.16812508361002346	-0.06574810513261174	-0.030968144805396725	0.20751931238550209	0.04925963547005693	0.2458166634704285	-0.2314087416484875	-0.0015999384220328151	-0.11039841686720757	-0.14477987103785958	0.19204366863858635	0.25073607422797745	0.2095848653147771	-0.5727740828769758	-0.3974702668619664	0.040508336132466384	0.1388487282886274	-1.01839538953372	-0.15543802530192805	-0.02886034650861521	-0.0713218263535948	0.026475500850992418	0.28640259478505353	-0.3919830967486322	0.010347574244241844	-1.1434933063390282	-1.0728411901202706	-0.8315973848714836	-0.5263223574657213	-0.6997673633243235	-0.0022719638497979595	0.1057207237011748	0.16393257833131195	0.28632698338103074	-0.25389817835104256	-0.17792503298237067	-0.08364063265626044	-1.118054260190973	-0.9608686717675085	-0.9874624771413009	-0.3112467301453728	-0.2309153227610696	0.11253154680711024	-0.13998728441632952	0.0022292146980492557	0.01797420864717595	0.05394308578586419	0.15281754892821128	-0.019511593119652757	-0.184341904090451	0.13696475093320087	-0.01585185291173327	0.09755165953839603	0.1985377887936619	0.05932751182745032	0.051152986040695535	0.15115685852184274	0.01277622795430608	-0.13993044229692986	0.10459066809839224	-0.16805176153771348	0.00820688344045965	-0.1718725920014579	-0.05096184209548529	-0.08019935682022045	-0.060155573530875875	-1.0706508041269438	-0.08597781709472475	-0.137617756108134	0.12667352399385035	0.14797779701006578	0.2340491050306396	-0.1939816429821247	-0.2362595867991186	0.05157168836566982	0.045086797298740634	0.037305492132259616	-0.16874799462904494	-0.12065929321982632	-1.7434429846993942	-0.35064116159470354	-0.05150479771835935	-0.2492092435057317	-0.2305951529820213	0.03599854072898587	0.08208749437952763	0.06660354035102017	0.048259983866873635	0.0415363445275435	-0.08001933202956965	-0.02796087073198166	-0.2419050761374213	0.08295475070319225	-0.3332398099364522	0.02783529175689106	0.016147753720223913	-1.1248608722175804	-0.9101098042522956	-0.9689482207195038	-0.6631537109714651	-1.1445422298290209	-0.2047797239030888	-0.006415434074424905	0.0669061817817901	-0.0943484437860952	-0.07951460752300066	0.09840329107708573	-0.2578233014094828	-1.0091979458386835	-0.7524590899785528	0.15223913860897553	-0.001959897056314828	0.1367750866770308	0.2342386411937809	-1.539348018806878	-1.0957678387628715	-0.8930271435980559	-0.9825146391596642	-0.6259287967801486	-0.4678135821851991	-1.167469919480182	-0.24407032483759325	-1.5067201113878363	-1.186340014475399	-0.5072522378920598	-1.0818263833757935	-1.5879459236116462	-1.4154527525630265	-0.8835940815539435	-1.4764828879018759	-1.5192792405169142	-1.1927319640831175	-0.018803616408596114	0.03162399689617651	0.0933252856807343	0.03148931181310171	0.006501219779706203	0.11363392855985363	0.21863669495003746	-1.2003866731259738	-0.9220659953051378	0.030225067486885145	-1.0956616417162417	0.004504023848557947	0.1318034155057058	0.1476356007472508	0.23484156762390715	0.0884410212061299	-0.23852548433448456	-0.06448339495749171	-0.16806045230388492	-0.0928789841646724	0.12446674367639375	0.15355995345244847	0.1986698761356961	0.004410219216732833	-0.12648408120781454	0.046145444453842346	0.2223745604367548	0.1316969243672607	-0.0449638114028558	0.11821426076006708	0.008070619652430003	-0.044131143062027006	-0.25947908440642664	0.14577884050463186	0.13976725983214044	-0.08263904769385258	-0.0016217908400221778	-0.20420214415692786	-0.07891703726244223	0.041753559557778465	-0.014241300868952084	0.09518744796050027	-0.16618128705718574	0.02359156596460108	-0.19820714689554988	-0.5868049454302773	-0.011862256472436274	-0.05027727031254111	0.08753856948476939	0.05260890794050477	-1.2570910770921084	-0.6775701713876909	0.030999578259839206	-0.026643910786983912	-0.059676458318667275	-0.20482431140613924	0.08690343139095627	-0.8221167298277418	0.12033604045660268	0.2224208912142908	0.02654272575082745	0.09305378756172067	0.21807120140795128	0.01445296069871856	-0.028665356371882767	0.05603189981671832	-0.05541118777075334	-0.091533297313761	-0.049664059880371966	0.14493092629711976	0.024815228499001883	0.1792915957638002	-0.00011317140293553492	-0.06943438069658835	-0.1514313098165927	0.01981989751762557	-0.06218417948374354	0.11688865068000433	-0.2512556187921094	-0.1644320428429417	0.08026687084673206	0.2654240440996867	0.025255258205285947	0.200085313840858	0.02205961753899294	-0.034318975975502826	0.3080871472812368	-0.07107218392486435	-0.3225558532393115	-0.02748721831148326	0.1311284682052504	0.13948122580149658	0.13199663494446995	-0.4605287415966268	-0.13848194921606066	0.0500702684656685	-0.2026998394350458	-0.02174424774942997	-0.22210107559875916	-0.31558094752802845	-0.2759995765450987	-0.020187897591034204	-0.11304306885825438	-0.05659319643480179	0.007956106596829104	-0.2344833335982526	-0.16116538380607867	0.11701408634103215	0.15889855118351315	-0.17029028343627212	-0.269646891556768	-0.3301864769482969	-0.015106640305788016	0.09139485750610403	-0.0046414816085962795	-0.1280648113317044	0.08282800326392488	-0.07825725904512226	0.18692481917744888	0.0530400892813814	0.2230534271459268	0.04901268397213439	-0.1897946483022084	0.13434395841679736	0.0679663196254772	0.23348364645035366	-0.062258791462643424	-0.15263159702560042	0.21510158952777506	-0.10095758637248303	-0.02069780129526331	-0.08108338243377261	-0.11704493834765987	-0.036862188373001474	0.04008503562294685	0.014826421609445096	0.14910842939690086	-0.03973407211376835	-0.05746623443555723	0.1046602692339667	0.1192163274640482	-0.2518338422350393	0.05164109585380676	-0.6867788357144349	-1.0085891996560623	0.14786716646354284	-0.10611197694375267	-0.13466533160966046	-0.13191465221779308	0.16611946136994996	-0.09116246132967484	-0.15767991789765698	0.20007521751520416	-0.03375343514895299	-1.3340059570381742	-0.8756231720052401	0.027934354018465533	-0.8114335793074025	-0.5384451858597299	0.04187689975963352	-0.7274828228285259	0.05954936115117004	-0.2490673015190417	-0.2405250016127602	0.018383412210949	-0.22335474376289133	-0.2527882125034115	0.21267745533702467	0.04208735050095736	-0.2570353523478164	-0.11401720663600667	0.062053944756087935	0.012925519181699716	0.019170516300415646	-0.16533373988344388	-0.15470102204554373	-0.06644517916519639	-0.06409604427684804	-0.21566539425037531	0.012053262654772736	-0.13803739919306302	0.06480130353153422	-0.14179784950558186	-0.05656210801862264	-0.09094639255759193	-0.028010245754858592	-0.21852647143977524	0.14984221745717705	-0.0333906475616342	-0.11417930509954208	0.18070885715077514	0.07565927030421153	0.12772507862817886	0.2045106720591558	0.13190843076175676	-0.09498976619270172	-0.020685831154704726	-0.0322325100056792	0.02111619207935581	0.003840433495031815	-0.051147423039385576	0.22699953754032506	0.11077260929366517	0.022591397612196647	-0.01505083193562238	-0.0203067923635368	-0.15411066832918907	-0.01928377272967138	-0.17540458232321068	0.12159195722277605	0.08085938002440328	0.15690793807000056	0.029354924892345445	-0.004772504598004405	-0.18704309288092447	-1.3356524827597032	0.11311285098312987	0.010663256939226205	0.3243650511081313	-0.2708250140969725	0.21015868243240435	-0.11922856263269005	0.2202813229323317	0.12092919281038494	-0.03052909382555765	0.034101754091728616	-0.11513468219406407	0.3094228599404586	-0.6847112337416111	0.09701790394816018	0.14180078597729395	-0.03233203532837792	-0.1388087901961363	-0.16897476241769627	0.16905051822846473	-0.3107426670716554	-0.04540675407127951	0.02153859841380936	0.042826344446155996	0.11239839614800673	-0.1358059181772592	-0.018689103504750736	0.10215098733745573	-0.03421185631344045	-0.11819140854690036	-0.02287348901991275	-0.3855238553852821	-0.2908308870406158	0.14180356972144353	-0.4578163493620206	0.05927635099851791	0.026016122625424132	0.18194328488670186	-0.03384202613678309	-0.14416668235490335	-0.044499505623408035	-0.15027925159110467	0.07934265874799999	-0.11911005908779697	-0.8952245075611783	0.0073786452400944925	-0.6514996453901252	-0.05951727618948485	-0.08084027839648572	-0.06881902333023966	-0.2081547254537444	-0.15306551359890655	-0.3097127709803054	-0.5887344674377653	-0.6733450066642739	-0.0011397242793626536	-0.09905686308965507	-0.10228905062743038	-0.064113710297624	0.04000468416776559	-0.1237549951671212	-0.13259036713524833	-0.8880217544583359	-0.5602187444093787	-1.137880464964814	-0.8133557924272445	-0.8618745481738713	-0.4459159219643526	0.09656652226440833	-0.10144868639662752	-0.32237930100952106	-0.34235370019230343	0.0647458496305434	-0.23120180845192884	-0.9644770091568838	-0.6857497814795521	-0.07199239999347119	0.09030576777909118	-0.37533711214994026	-0.9747192797384554	-0.9561148553089146	-0.015479522863040938	-1.1518962983465515	-1.5154787841980533	-0.19213266017717212	-0.018013415485148742	-0.6212080625515591	-1.4754075713390125	-0.2348628163924665	-0.4490845075860387	0.02780893428041898	-0.05131429453042169	-1.5420224663605249	-0.13765266848925098	-0.23583420832037036	0.08060394759036038	-0.3387822648895213	-0.25088062711541026	-0.17862016139504094	0.1929026767817433	-0.2477569662699324	-0.2594679616617945	-0.016409668288915272	0.3060761409505425	-0.05052298318584191	-0.08400307955444973	-0.01972036214932898	0.02014323468917054	-0.04589439867675981	-1.1988085604674787	-0.2275869182743803	0.13185061501011053	0.0841770597667926	-0.19976897944539407	-0.2986276830143825	0.19406716603728624	0.04875432947311868	-1.1848810865443946	0.019056544820349998	-0.036633355047729264	-0.3395461131386513	0.09633395899386782	0.032471381412710984	-0.1959502820488964	0.01733246830421734	-0.13373056234317726	0.0840571973308246	-0.018547215680180845	-0.07801983378166741	-0.0017280777358065981	0.13326352323205912	-0.20076915338985024	-0.3072047779731521	-0.1330063319389282	-0.030098591128989664	-0.2535990513963049	-0.09253409354784313	-0.030219516381191018	-0.2593585262158166	-0.0031066883737807284	0.1446175677394881	0.10981392074081897	0.08373869306853894	-0.15583033783428754	0.04525303779178569	-0.2022233413687954	0.15808526776383433	0.1049413870132652	0.0784666477404775	-0.053559262295641716	-0.008473564607123459	0.01826637338988477	0.2607720118760795	-0.03127838321275433	-0.12463369902775065	-0.07954937526880795	0.2566504590277797	0.23772193039201725	-0.05567557672101961	-0.07104060886681278	0.044890803268394126	-0.12338344858595528	-0.05828282720940355	-0.036177807059929866	0.17873119772826185	-0.02504875820313463	-0.7318080741949001	-0.16212012020018074	0.19315159976283766	0.2699031469271406	0.04666998077518522	-0.0808950717609991	-0.5608124097003389	-0.15543337133504856	-0.1715603378738781	0.15466959511809672	-0.12070718985808206	-0.025612175563619197	0.05533900592081703	0.03302173927194703	0.08879409218640255	-0.2336666825709253	-0.489716898306987	0.25997521564889525	-0.21372342275055026	-0.2506244107893338	-0.3333532427535058	0.12143966810755145	-0.15414896178404092	0.13704570480626205	-0.10814718475956772	-0.02450825142025902	0.23027729951953066	0.07534264302291835	0.016440559891928126	-0.05687005232753629	0.13495460540196175	-0.1431955787160274	-0.21128613449676525	0.23905784325921825	0.016041070936192454	-0.05447283115331338	0.08999266332606631	0.12709250684323575	0.06401192109524226	-0.0368725669961649	0.10743123723826396	0.0230714916363152	-0.14160840898643468	0.30271840208401	-0.1703737794218543	0.12219162041209874	0.1538098943588911	-0.023514404317138044	-0.18186829342027505	-0.049451915990463766	0.2176114835083577	0.14487173311228851	-0.3069910384245769	0.029056690914161288	-0.02228727278650629	-0.4012278622902493	0.08948623251935202	0.17877261468400782	-0.034094523706901324	0.21501654732051248	0.04453081994766148	-0.030710913648941542	-0.02161229779839131	0.04552220025664388	-0.09359580172448376	-0.09015174262185482	-0.13698805370325018	0.1469502013069451	-0.7290192016093784	-0.02859658512396803	-0.007733460026005808	-0.6819124339462507	0.12768055978078988	-0.02627860641751191	-0.3989660458378668	-0.2959115679052807	-0.02090279866096903	-0.04585562866126593	0.036968568057779566	-0.02499634374517085	-0.12670823033104778	0.1495354712160493	-0.20798790378296075	0.016615865156042162	0.3806956031154546	-0.6990376995291792	0.22481431705422408	0.02200112457975961	-0.08360922561733186	-0.06900763189545543	0.013377886822157894	0.08458972780197224	-0.5159633225842785	0.05475995555470568	0.08064168624066327	-0.06532735832666615	-0.3145613272650269	0.12138236490050472	-0.07900738101846738	0.1199702529211966	0.06376911152493826	0.12490109576764692	0.1565873208222651	0.04384520371939789	-0.12139326669653837	0.19117872499791355	0.013468411801437416	0.03150555130370408	0.025429413036624618	-0.07807272198989694	0.05986650979639253	-0.317560895092508	-0.5077332926332377	0.11144713027233097	0.04778887018729255	-0.6702636790262064	0.002292783685807199	-0.2870105584081108	-0.02278752962097881	-0.1659566262751543	0.08317000943631814	-0.1768443380905783	0.0026362973350278897	-0.016827524960675244	0.032043254120791516	-0.16441477288844464	-0.12207230939730596	-0.05595581455774146	0.183049998990396	0.14446738897452502	-0.1196517683479724	0.07692164187954822	0.055850096716306495	-0.3608117432844864	-0.2477608876859748	-0.4602966349512948	-1.0275381411361637	-0.020485845774503658	-0.13233505798763934	-0.5130989044015692	-0.7943308309792678	-1.3397037198123525	0.010302202566590172	-0.8384098283778356	-0.13750204804323296	0.016804180239967617	-0.3016919768841239	-0.5046925505376281	0.03016167881477753	-0.04070277087738781	0.04526358442313588	0.06239913164657866	0.010528720448278123	0.1442101025555679	-0.09167126657933128	-0.24933586078532302	-0.19961943416299194	-0.01693874365808293	0.22020987885800253	0.06633507984063379	-0.0727031065280571	0.016661626545917584	-0.09602320316995948	-0.053944305052520715	-0.08314543523274387	-0.113637929705172	-0.01871738040205444	0.03790262098348722	-0.10680973096117047	-0.16706999629201247	-0.06362922436838987	-0.04868508018816517	-0.09953170842647244	0.02387660938985372	0.07254639894923122	0.022920853178174282	-0.00641560527079874	-0.07606846730379765	-0.012292368666237041	-1.0063667677855632	0.15552333146928596	-0.9418986478434014	0.02759224748354225	0.019463263033845612	-0.140880631188492	0.07924561679220063	-0.18937223843792145	-0.0700045744142149	0.10160331855424444	-0.024710800203455088	-0.17897444851088334	-0.013124969619236487	-0.3166667204824951	0.07477918926301985	0.09242857610784352	0.0630001672303167	0.16447079759330666	0.31516977905584537	0.05898777158871316	0.04481962155513089	0.0975923910153462	-0.16213416597769714	0.12808984972871515	-0.00453576531297862	0.11574748468146312	-0.09730639699166173	-0.8341616657121067	0.0775863697096747	0.08648856292351048	-0.1906550351997	-0.3606284227421212	-0.08027157233203355	0.1853850639213779	-0.2733874201907197	0.1216303032851241	-0.10868541069747198	-0.3663248188993922	-0.0960005039388118	0.20392193777790146	-0.18611311683747814	-0.23450731866232344	-0.1778840257872653	-0.08221065752214271	0.0653719954740884	-0.10687446588350588	0.06368655930544156	0.13077732749099796	-0.5191203130063229	-0.3269963297309901	0.030162655478296142	0.36094765238985177	-0.17997055140189086	-0.18427858590229046	0.032860026603381595	-0.1530327258526135	-0.1485249618174273	0.04538456418756938	-0.18214549457346288	-0.2314980813801215	-0.2669096782786057	-0.1330629850446229	-0.6146218186289413	-0.14125727387063872	-0.2201586597912325	0.014426880835418453	0.07406089945170154	-0.053311176426686084	-0.1339395414744864	-0.3565244912341929	-0.17469834342790885	-0.4932715398607122	-0.7429253660947539	-0.06772286087615027	-0.2608916431841118	-0.4401338814569934	-0.124009835359791	-0.4788258323371773	-0.3661017737111112	-1.1280466396087072	-0.41516596814864215	0.08532057629299322	-0.7915077042798022	-0.2279617831477596	-0.19097545318906128	0.16706178949418604	-0.8763259480512952	-0.1263192653687841	-0.9989876425273964	-0.5677258615504516	-0.8803233988020617	-0.6605459121819036	0.0732625990445755	0.1920983469744503	0.0602608710511247	0.07303641497033987	0.1047412844963206	0.07879951968854086	0.14868297763532548	-0.1107578188027654	-0.0708490052532565	0.021600127188631833	-0.16165473665466765	0.0658585626350745	0.09270573831467628	-0.6979718916067003	0.0031947095092649765	-0.02088795457124162	-0.2273416592263197	-1.1589801747789708	-0.15802394714672602	0.19827131888439573	0.07529163531103752	-0.10691043215290763	-0.07538758196242927	0.034509053122136896	-0.08921485657995147	-0.00869837632503712	-0.11992164510125425	0.1539779284401779	-0.20656476484725345	-0.9548781332918088	0.06608868409562214	-1.3960613214127036	-0.5008024821659843	0.16478177715282058	-0.2000060347987904	-0.1669115289562465	-0.09595352282321674	0.1409713469264049	-0.07556979251137419	0.11514658331965455	0.09457467892304262	0.012837657389017898	0.2412194770714742	0.06466442649267543	0.11807960891399195	-0.08101472686649909	-0.009437415914190641	-0.09096603294410584	0.041769730226684315	0.08865035090869579	0.23607611467544135	0.264797617451471	0.07091882499817684	-0.03224099741542885	0.033520719957598887	0.11695194501810972	0.10960299950575388	0.02489986658076166	-0.2365139282525621	-0.0511319236589995	-0.24250922176302644	-0.017325073349011656	-0.06531162216798786	-0.15030153625359774	-0.09042092532018314	-0.042626569062783705	0.006506480452902358	0.15526031010958338	-0.16872049678636747	-0.1418802323774017	-0.0978388149762785	0.3535527870016277	0.0009587614136194103	0.029432578958694132	0.005420485857036322	-0.3392330028669114	-0.06515180256633687	0.38944072827230797	0.05437091510489669	0.10598440619060973	0.07861661937149682	-0.06644661558890037	-0.3703911052028355	0.032483706145684334	0.059138891981922764	-0.03146908124478668	-0.042780511881213366	-0.19269618560683333	-0.019928372240928173	0.2080308512292741	-0.04592394543026395	0.21151333267602504	0.031534024021142214	-0.0397465116775353	-0.06357592739867741	-0.7934096606079302	-0.9605643764128377	-0.7042671214344619	-0.04777600172084083	-0.7703836629103286	-0.2823280338645636	0.19153917936849574	-0.06868324583803412	0.04855900572181896	-0.2643278326379647	-0.6051847181745365	-0.10548828177072296	-0.5663878679069959	-0.4365717759414214	0.24212986549095625	-0.21619828881802836	0.10354267684581367	-0.09089367255450764	0.019349198184031628	-0.11500750631260437	-0.14976710406824573	-0.05924736071788656	0.0742844481434831	0.13287014805061276	-0.1256360433130677	0.20691107313714668	-0.16382393614118404	0.004527901840407096	-0.03799009601864593	0.01235276811502522	-0.08144190214424127	0.0005132508296201222	0.02750892193302878	0.0761991936076329	0.10840098405393928	0.12602879490169328	0.2702056527092571	0.09092412356277772	-0.02023582425959137	0.05710820551185378	-0.1646027131093497	-0.30378943621211896	-0.0873931764981611	-0.5203915274404176	-0.18225099288921773	0.1310395337698937	0.16365638349624972	0.0362934611885512	0.04816037635459879	-0.013385314146800477	-0.0559236785637308	0.07920688756636474	-0.2165314538223385	-0.030628150349985506	-0.13640891273011846	0.11128615507880636	0.08528569063953467	0.21083910810760306	-0.18831460079167425	-0.04048946034533207	-0.17476139057447987	-0.2514584096938887	-0.024271475220235237	-0.10223103016582008	0.057528603579979735	-0.1548446211188991	-0.2526396975066956	-0.10587214373169823	-0.637070499682541	-1.285233409979668	-0.11031766723945167	-0.12647580394980762	0.09401963401006252	0.14248872077471522	0.0991518233802856	-0.22056572593411267	0.04874875683599855	-0.14272412202105406	0.0032912527713688912	-0.0582821337138062	-0.1071416446995511	-0.038822331776943615	0.01237292567323189	-0.06075342075058306	-0.7612795021245046	0.16104814822087696	0.011489025458881828	-0.03523517912647735	0.11593771406819275	0.01686690291942866	0.05010602764901969	-0.027823131844581003	-0.03505338466476113	0.1139562933145894	0.13139507437814782	0.0999767749920464	0.017073726096665378	0.2603543281496621	-0.3431901250748185	-0.08988434147786632	-0.34017316521619145	-0.517162183849186	0.11572363649730613	-0.09576571034328056	-0.13620775801489354	0.09559172961971332	0.0947465899689823	0.08618662394529901	0.0291314920627657	-0.5526787900016119	-0.2675686689533357	0.10477135756891742	-0.3237599797858459	-0.29478379325362203	0.07662957897787404	-0.19196441832508712	-0.26081029002203915	0.037899237264430036	-0.2337441633897325	0.15714208784152647	-0.34623932938626456	-0.6305962516666961	0.030089352485564057	-0.1399554073456683	0.10648194281864767	-0.015536727488945162	-0.00402897930697457	0.2609903575247348	-0.13456736993291946	0.16457357569939898	0.2460943957402335	0.08977466498458317	-0.3187881609928485	-0.033519435790213506	-0.8847300913382169	-0.9286600654246494	-0.04053888511135564	-0.024991667075940558	0.051813198224460164	0.1719699183975898	-0.15552173239456624	0.2385714818221691	-0.0943196626228653	0.08338534783299148	0.007902112978343515	0.26127306055104244	0.06988354608760973	-0.6034698808832053	-0.33047389336585065	0.01214442397043075	-0.09348409041858363	0.1736380650363597	-0.20249419396201998	-0.058390650007966276	-0.1672232533548814	0.027468950274521047	0.04153633091741512	0.07091047540713839	-0.3385584815743807	0.1765839205669665	-0.28140299703175603	0.07515047411756852	0.16595311452266012	0.07560041361342189	-0.08747825672783772	0.1613463796989512	-0.1238833970723848	0.16845124373627965	0.001220492740676427	0.09605552676791232	-0.008330013297332356	0.15462169893610572	-0.22483941253925466	-0.4844969916077234	0.1501050151641441	-0.058637645274832215	-0.41399720274808144	-0.16195122248080038	-0.15207473610858407	-0.17829576709800066	-0.11460268442984788	-0.5325566379668298	-0.06582333536761424	-0.06821311784208363	-0.5551313740997418	-0.16477989479997698	0.12065782747825694	0.2535720575259226	-0.014359993454189094	0.2643744060832495	0.09052866880065613	-0.13046464875033495	-0.8164160804701515	0.16460278943974602	-0.08588727566178961	-0.2779071569469453	-0.05252709213140195	-0.8753061754506304	0.05118495591612749	0.08791414811329774	-0.10086036219076347	0.044145655498681546	0.062173002343513785	0.18780854165938046	-0.1476491173232469	0.08533980729196745	0.22327778659363773	0.2586905107264653	0.03890312370162362	0.05873457960069416	-0.11679089631727167	0.08634129347208327	0.07304775288763794	-0.08504106668241464	0.24661337121570706	0.09968427918599247	0.0028257136917672	-0.02170585971066953	0.2448341231922544	0.04524976187624392	-0.09153497373596793	-0.6418341294184456	-0.1434172402210772	0.17315142701752742	-0.8450038291081938	-0.007729065728116934	-0.3510034702507598	-0.3672139255414698	0.08771264745777592	-0.2799221420566136	0.24227146414640435	0.06215500213620378	-0.013352277645376926	-0.041306644988810086	0.014240816540826103	0.27763681432440424	0.01137937318295794	0.012740128999323449	-0.04579158412365774	-0.09124578251869404	-0.03724741740479177	0.01543316195319044	-0.16070463127604614	-0.07657034841970829	-0.17988263489549208	-0.05982843037952025	0.058092320892365996	-0.07458175225380811	-0.6022368841795197	0.1044581850362585	-0.1611098312746688	-0.7382934591316208	-0.9532268022772398	-0.8934508991737771	-0.5280459397350111	-0.9391942066045728	-0.16209691272077115	-0.03925320571018935	-0.14937892162887634	-0.002308364082577668	0.1530650891999586	-0.16419741711381858	0.0078495480360293	0.054041833104746785	0.24370052081690216	-0.19600564556222025	-0.011454095237566866	0.018618684001921976	0.19330895667042625	0.09084317456562484	0.17619972272646806	0.01207411184580587	-0.19326188595321647	-0.011997993127182395	-0.030309938599041818	0.07840025816527238	-0.0241680356461416	-0.994780699753546	-0.07616971788430146	0.07096949206985742	-0.09937134000764687	0.011431745016962109	-0.6143082104328194	0.14798845569293875	-0.2612174295212749	0.025873599420254145	-0.057777193379372475	-0.11462671456415305	0.054745875021070665	-0.2315637355106112	0.04747564704143943	-1.5032254037439223	-1.088306973686182	0.174350198283646	-0.5000280360228856	-0.039628444632697234	0.2397551263453165	-0.4768783528793595	-0.4437940050210855	-0.4966730784763224	-0.8308204215843819	0.18084563911809295	-0.3942885263717471	-0.6760822172097304	0.18776974759907286	-0.11235017101109923	-0.2410968809139724	0.09949147010173523	0.06387873017721231	-0.06278662958286628	-1.1375013671518206	-0.10710373683661484	-0.712354599277381	-0.3528209476854234	-0.008020377419155155	-0.09253361592045042	0.018523808128281718	-0.048906999134902346	-0.07975338985189741	0.0397678733852977	-0.2188027515641744	-0.05874941367226656	-0.4002387942381283	0.02505125817985697	-0.29869232166702386	0.019812535239005332	0.0502114280524902	-0.09757234862738884	0.07582141131465857	-0.013134645909028934	0.25772982277281914	-0.13752700023006278	-0.10223512997976524	-0.32248897516083264	0.18945853568748527	0.08373011475778278	-0.8672274245024809	0.11440813013522855	0.018369797336778213	0.2798061116527044	0.05461932190622235	0.0034795277324040827	0.2704565175248414	0.11507135652663908	-0.0417109671633677	0.13403854883047667	-0.016838648804303892	-0.06514198737880941	-0.136855006861635	0.004929294194287521	-0.14530493840949765	-0.22458057007980334	-0.2883941184942801	-0.2746808345205537	-0.13952680972698414	0.054711960514868686	0.062000975149200326	-0.14360799085183534	-0.09104550129822367	-0.09257397345257573	-0.18349237705970695	-0.43355556735104855	0.17199508592286802	-0.04822479147078355	-0.1670708633653231	-0.12461323875502653	-0.07751648979831408	-0.7548455318872862	-0.2940497068996438	0.05282496930473555	0.014361724773021426	-0.06616669943949402	-0.10612387861382193	-0.047236727229489836	0.2437244575013839	-0.029716053344717733	-0.1733553420068376	0.03029021452341845	-0.003979111898727336	-0.012638153169120774	0.02502353592878868	0.08916930907756873	-0.11772749579360793	-0.04808779723025701	0.1363290233738056	-0.15065424389970564	-0.2604583747342657	-0.15016838912842176	-0.14361658401173488	-0.0722177768444971	-0.5453326491229156	-0.7688270122112636	0.029352799927014887	0.10203452494285192	-0.31518927364505483	0.13534554735267001	-0.07661858212616106	-0.2935911995549111	0.13490619557265704	-0.008944852039202018	0.11194731639053994	-0.10845203040214528	-0.11207635095871823	-0.28356228071724754	-0.19645490971153534	0.023028141804962286	-0.05851727294702193	-0.07861915509835489	-0.05793199924217955	-0.203694283132114	-0.10672678026085464	-0.011522391107615349	-0.036624101626571516	-0.07982729292083357	-0.2007077699026687	0.0069672993390828405	-0.22095643920925045	-0.2698863665346184	0.23612576715748745	-0.016051927593644443	-0.0013370181768109105	0.023217299888696263	-0.3916640198737386	0.0281310367310624	-0.05539793914127535	-0.02167397591109305	-0.2256424862331333	0.1333267481827896	-0.03329307701670737	-0.043507352219427316	-0.04317866921713537	-0.14645845019890488	-0.08708796773181222	0.19787787106321988	0.07156849519329962	0.12461149283212895	0.2376541710143853	0.025640530247770868	-0.0047096031842890134	-0.09415791477483483	0.14051872146253264	0.1096441566611758	-0.1598222062122896	0.10080578557433753	-0.10824960469783904	0.19019440086017975	-0.09262731366032287	-0.024389474074713955	-0.3062815825481177	-0.01639492183932069	-0.06994598724178895	0.09863949217906766	0.10362524652227008	0.12591289969207786	0.1972499773532928	-0.13755954144605909	-0.021930287418998502	-0.07078156972608311	-0.04740139671905157	-0.12907317818337838	-0.06155550664998224	0.0895662119965713	0.21331589221978475	-0.03071509873153085	0.0339899054047061	0.0401128519568441	0.08845567465897036	0.09510183899498062	0.1034805240574618	-0.27471021388672	0.0950413286836432	-0.1131661338008655	-0.0425413277243202	-0.07565263520248046	-0.1709210237105202	0.009050663236463277	0.10238037415092348	-0.15522453224017985	-0.11680155560352372	0.13928393425573676	-0.018156257912955845	-0.11559071980565608	-0.02149519588268005	-0.14296698452707626	0.05312312709611572	-0.21063686064223688	-0.15251406559423866	-0.030064349503673937	-0.20060585830087976	0.04742223053829831	-0.1376949386446787	0.02727123232470668	-0.6024918077848617	-0.028583152288043864	-0.28666094247694524	0.20835215628261156	-0.17819356785579396	-0.007275558380397775	0.10341157524661523	-0.2102996265977752	-0.27474522718315914	0.09154078712144696	0.06881729527440272	-0.14309732990273638	-0.016497566080347147	-0.05032376771944348	-0.053456587116801284	0.2634056599933593	0.09960914695179224	0.04837203031799776	0.03434416206993977	0.040494271155252025	-0.12010164282174868	0.01476104862354999	0.13400578093422594	0.004318585999685435	0.11492383891357615	-0.07043239662010962	-0.2891628507726091	-0.10474384161069283	0.15117798951115888	-0.20128799808861397	-0.09462642606507216	0.12943969212255807	-0.0055900278364948135	0.1262656368818308	0.07762599284805519	-0.15681671863283628	0.466951167081238	-0.017566804828346973	-0.00015932102792289046	-0.05963836602629295	-0.2774609205909618	0.3177424954148258	-0.15177404732233088	0.13626301569471336	0.12179582541001675	0.1471380001074006	0.1624657363703454	-0.09160679145060137	0.08655341366030632	-0.06547841809225452	0.08856821548219583	0.01537508864071279	0.002623485243148563	0.004811074754746044	0.033964614220187136	-0.12399620544879145	-0.0967953944355126	-0.01397558077670127	-0.5999110146068042	-0.017400465656516425	-0.016284308338932883	-0.016161900836495397	-0.05492028291389107	-0.07562423038700279	-0.048397284741862584	0.1739542906715143	0.1472780061605677	-0.3954011605038076	-0.13214459063940526	-0.11688862692368568	0.08171492276373027	0.09856533882055138	0.005273753300886733	0.005101105890816597	-0.08429963895918306	0.011533581080997177	0.08405362209218553	-0.15397498350711475	-0.16320296192569858	-0.0374295062853658	-0.3489719612676048	-0.0058665479346645824	0.12156321555436027	-0.2416073661967712	0.23965783758162745	-0.034324072595929365	-0.14280668394156062	-0.0867666063369203	-0.11672589822729795	-0.025907874796858844	-0.07920839379587466	-0.256562790611286	-0.21985105854202786	0.08218650442377183	0.002084081198843548	0.17001688550312802	-0.22057998857356606	-0.053147392561226366	-0.1192327066214326	-0.059244839902904675	0.14062020950198195	-0.4395855966260017	0.10274859792532888	0.0566923975668668	0.26078565103759865	-0.17115646067863818	-0.07436708768265203	0.08820386725381474	-0.03813925323909802	0.16906439212109964	0.09946117128817254	-0.15472803004994487	0.013820230458391806	-0.057334013659490216	-0.35308084042882193	-0.002994595228595633	-0.22462222105952398	-0.19388226104274536	-0.005705591402026683	0.10891190211143167	-0.02222848126380801	-0.027776926786136302	-0.21155179001732766	0.17965412124740418	0.13513438705174835	0.005796942989915625	-0.03178303975984327	0.07112532392123773	0.047500613839075286	-0.4000467399572332	-0.01576479031378911	0.12966748868419342	-0.2040511199247596	0.07343953411962989	0.10486807127527037	-0.12051659784289999	0.07621461073959558	0.048701830789151086	0.029512731126943675	0.12049074333263265	-0.1938370221529938	-0.009512303997609252	-0.005149048012679291	0.0491283505478432	0.20835525375119726	0.031784111170951174	-0.01929017533127949	0.3683978223057765	-0.21186472704432985	-0.010552834853767292	0.0992380006747748	0.15956962134364935	-0.01816983865746475	0.05363303281538201	0.06678912982072474	-0.3214781408974858	0.0073356505026288986	0.059305111954887114	-0.6526536566637164	0.1592383483407006	0.16212069521242312	-0.030308864558537436	0.2941197869097902	0.06213937610315784	-0.07110071916361199	0.014302269009037659	-0.3528034443674896	0.06442777873901842	0.02119161466417576	0.06666861466600932	-0.1555971633415018	-0.04822962528001872	-0.03924770033160484	-0.2049784196508176	0.04060576422183989	0.11624731632373685	0.12722078612156967	-0.1450790137390891	0.17584279810798967	0.2947816825310509	0.34022267879188073	0.12420323659642378	-0.027171579805499276	0.02428812368723413	0.2140333640520644	-0.3059288022625229	-0.01782158307539343	-0.019909586540743443	-0.09177113466197824	-0.05303788094103597	-0.3096845397266105	0.1811585122848111	0.16375245306778746	-0.13907653630153186	0.08502218843352713	-0.06564556206523074	-0.13968289943358733	0.04304471062829328	-0.2812231251944749	-0.1331267029866337	0.15712502249534374	-0.09372348510519188	0.030608929740828093	0.15249040156567062	0.009710660855103331	0.07263851332922001	0.3708867102763171	0.02965613961483485	0.017697377234789372	0.1496624976556755	0.05537186004795554	-0.17712673407102256	0.10627773237563393	0.14844870657399667	0.07424275035083852	0.05538554079402402	-0.1700284468635681	0.12222907630659452	-0.09901147612726358	0.032009643173394435	-0.02603972270643626	0.2219462899833048	-0.05923627966094128	-0.016228774227782888	-0.040771183828227225	0.023952533062710637	0.17100107783136778	-0.5455673926383195	0.1072853863947628	0.08057216566027052	-0.0060745831539959615	-0.07343417440791178	-0.02382930122407569	-0.8927779756130025	0.2087975357298449	-0.0064731413022157186	0.06626254532417117	-0.2767160571974516	-0.12205051366084282	0.12059426491199507	-0.2246442277578528	-0.3393503823076853	0.11343476224974028	-0.18506691333302785	-0.13406434169719414	0.026542868033416427	-0.28940859374136074	0.26667447804007355	0.017285792348309688	0.029280825137575	-0.11652192614554313	-0.18023163391835256	0.03610264803166871	-0.6660150552483561	-0.16760315152315955	-1.031333679592189	0.35724869746440513	-0.7819384159007531	0.1349627113839898	0.16342760441787935	-0.10800493429893414	-0.03393852242385897	-0.1673306869738325	-1.0742258594650207	-0.5471679075240764	-0.1069634799022632	-1.194839881346344	0.0575559156880271	-0.9037586966146888	-0.0404710513520261	0.025787595996926253	-0.727826136960571	0.032871473923128273	-0.12443709190676225	0.05478415889244025	0.05633790927000663	0.018844908155217884	-0.4579469776847732	-0.025236087824708486	-0.057366617154643834	0.14341634333063472	0.13758806440800386	-0.051955871465944034	-0.08174368888505625	-0.10176087487383498	-0.02093769328976797	-0.2294768257603547	-0.031681366239250636	-0.06323887601302147	-0.18317750948961808	-0.3204125325216817	0.04839975386064237	0.012952152929437893	-0.4806053379251425	-0.13337077650557305	-0.06548506062355902	0.022797977982757223	0.08217797277581522	-0.4799576021965508	0.026120556230943358	-0.08658489635484737	0.17291563647998565	0.04900267330581155	0.033816938488967774	0.0031261971921781573	-0.08398714770819603	0.07773172661802306	-0.059617671843309815	-0.17188732379055574	-0.6805696511524251	0.026777609223118698	-0.13330807350002447	-0.18825055207295324	-0.3862578661701167	-0.08966390846363458	-0.029005104320391214	0.029740861323650163	-0.07650830154689373	0.08779715938861589	0.1548661968374531	0.02228169912795069	-0.8227225075828811	0.2320657747591373	-0.03736295967772275	-0.2177852782785072	-0.5007616174405225	0.024720078514267798	-0.09523492620506137	-0.0897769601827012	0.30772608292652176	-0.10009314523658518	-0.1101396802804009	-0.1598416176024198	-0.5716971998118703	-0.7447022101166784	-0.17268770384269613	-0.30804674467763565	-0.0798700127366782	0.07680046385103531	-0.10540046306298598	-0.04502263438537797	0.12321442721747786	-0.6992900776473341	-0.477042604323937	0.22327226377908974	0.06613437323875826	0.04236371833228088	-0.2299504457529965	0.07618646909984203	-0.25701079483071265	-0.02847677302631137	0.21450593076208532	-0.5878121142552417	-0.23101852362845066	-0.01566459613959127	0.02336861962669448	-0.15261905579990787	-0.03549461782336637	-0.006322679319481961	-0.06761315775260666	-1.1475119261789342	0.005957343869252167	-0.9668704746451492	-0.0006274435625899912	-0.13858872139916484	-0.20075623980773472	-1.0883150817561142	0.2512496479849107	-1.1435811904467343	-0.9202469120331082	-0.3048187566108597	-0.14930381908669035	-1.074578276857814	-0.0401709182883114	-0.031914710656319706	0.2459938611620933	-0.036635295142007696	0.09447160832297878	0.12201397063158805	-0.08706970174626111	0.05225325928553202	-0.3119695758755543	0.04672103457911998	-0.1298223816953735	-0.014840074675429738	0.13917862877157253	-0.10300924783488397	0.3289277932951821	-1.1319230256724435	-0.14395609820467467	0.1153430744333154	0.0328266979851683	-0.2295833205534745	-0.12473711830061325	0.09957664033693436	-0.10659978689113997	0.11686208468086355	0.015060529591470263	-0.06705245027628044	0.2126608245323416	-0.12333068077441445	0.02822982865724793	-0.03504839451062	0.06692050816513609	0.049337906018505184	-0.1854014127151408	-0.15863553783504286	-0.21503997733139985	-0.009983694808626854	-0.12485663800389295	0.15472331690160496	-0.025075780592403497	0.13468467992539568	0.17356891232082267	0.06648046159357474	-0.1313188837763674	-0.10068671743806568	-0.05680397669418355	-0.1919085399576247	-0.2079524831670384	-0.10293064772892774	0.10226152812499524	-0.0430625575468957	0.19307805354362576	0.14664571939894547	-0.34726605987273723	0.04109666479382685	-0.2322244673023565	0.043417525444473234	0.040917099244288005	0.10364981494157424	-0.2206208096899838	-0.07010298685617466	0.1703400988229292	0.0993019606679428	0.20389386656186315	0.10746122222349376	0.06725497373977113	0.021562022976620108	0.045844415170703715	-0.1272674508901653	0.21792865980104026	-0.015816381689222204	0.07226051380496795	0.05084695375536091	0.04853706560359581	0.22010075392985495	-0.05425154070000927	-0.05663744308202012	0.07468064354272398	0.07855566923486372	-0.19146277530370734	0.13179584892141433	0.06541714732884271	-0.013803626535285938	-0.17863589005671188	0.10215157220185886	0.05943020865050335	-0.1444362341797068	-0.48165605964438296	-0.037912731380554884	-0.3936560820045026	0.15723446121499693	-0.2587489436990014	-0.08586311198513062	0.11290317420674638	-0.1614804321524958	0.07559902234918163	0.052783448600543514	-0.09881022717654707	-0.10597955196867004	-1.4739499218996208	0.08648527942663077	0.19193116058895687	-0.3751629750955515	-0.22157540624755173	0.20641073676339453	-0.4925468168182864	-0.22924302138119645	-0.19518041980260425	-0.1805140680231711	0.18922023472006624	-0.21551819817367052	-0.2856345673031229	-0.3932292052477081	-1.272154888593929	-0.2046090457330926	-0.05836022531151761	-0.04125787892216577	0.012862294027652372	0.12222803573386633	0.10247692453054888	-0.013534835257613741	0.0014539537761455786	-0.09675568030511614	-0.24269699832257985	0.17788906441103275	0.13200428261881095	-0.14434236964999064	-0.047497502169423236	-0.14476408033474428	0.05767952420340997	0.07081318298951453	-0.19796091423859274	-0.07501601387074698	-0.31189924716876505	-0.10290924644084944	-0.07471220340941218	0.16212475790136885	-0.9787360599836028	0.21966612347496967	-0.19020224048665416	-0.3457679478643571	0.015107419539955359	0.0597036388006714	-0.002089066312579441	0.19842329478391227	-0.4458359873553419	-0.007426809700792433	-0.07706110749241538	-0.7909873775271263	-0.5471158210009321	-0.7470344219573657	-0.5138887804011375	-0.7956676766411112	-0.11233101201346367	-0.10038556288265374	-0.17055038793096167	0.14631003900803416	0.3231511960826517	-0.026635505851925458	0.07236567207140741	0.1373458984451063	-0.210932595994035	0.21574667409784776	0.06844070456487264	-0.08455284442254235	0.00208697628717854	-0.19489372563768032	0.10473140231154833	-0.1837555670194563	0.279243646701562	0.04348338212148056	0.07308904493483452	0.04868504382457469	0.03658338929624931	-0.3597393111327804	0.0015150935634460655	0.16168988496027312	-0.006629441458618447	0.007014651159132701	-0.21083560055508588	0.14491001042937451	-0.2284305636037341	-0.06817975341760829	0.0585811645678094	-0.028797290650611738	-0.019030310499255763	-0.05066074554315113	-0.04789458888025858	0.0446367697970217	-0.0569774366439472	-0.03716840155227413	0.3266318339299579	-0.5858807088232106	-0.10044631201646256	-1.2488704830125	0.025007135240620815	-0.06344848906869968	-0.07259486576710332	-0.03634620661025171	-0.3527315001778116	-0.2506891892072073	-0.12052338081735806	0.11616850005620424	-0.26111047001312565	-0.17701368646629975	0.11555046106554827	-0.18490106403536832	0.0948238987852664	-0.7216986651825656	0.1706781652067469	0.09294601040655097	-0.07795699569214459	0.0790468501894057	-0.14019877544632184	-0.03121693609538021	0.09830612977465768	0.0044095374899798135	-0.15681129937568636	0.2502442651919119	0.19922815359777826	-0.252080724329013	0.13197415130935145	-1.033704334147168	-0.1465910223264846	0.4713904365414185	-0.011442987774495036	-0.13939217064661058	0.13570156431992433	0.012222407960669852	-0.03768617960106919	-0.2404508180861001	-0.11227304710629074	-0.1342504105546362	-0.13405844703274505	0.13230954529223216	0.0047521209982910395	-0.5367059851305401	-0.21090555328956484	-0.10653800728891384	-0.19374600866258754	0.16580556492034698	0.05102765470730549	0.0440024467064882	-0.1269190267635719	-0.3995637783188475	-0.20209860454225287	-0.6538289727003771	-0.6168312167522978	-0.9212796602302638	-0.15121303558786975	0.021980196216729846	0.1380557022617987	-0.392931355721296	-0.00771312425898239	-0.17763786663349088	-0.0042266766264887025	0.12897298905851212	-0.08184685883569956	-0.14756232368263492	0.019703999447950725	0.2231657272524412	-0.19689131991449185	0.04248318349243383	0.03920843673866421	-0.017596773671439355	-0.0008411598453442642	-0.1479921005770493	0.07360725262975522	-0.08657961741130292	-0.20551298239425184	-0.21910952865046854	0.02545354542157257	0.20882408423778107	-1.2687704378235547	0.10417403193803773	-0.278271275316758	-0.1617465956100627	0.000941983437948708	-0.3046737061665689	-0.4106805584949649	-0.1816829762512117	-1.3613287755960433	-0.8926474565296135	-0.8655779874230617	-0.8341763632803156	-0.8856579905495419	-0.2062677273601095	0.00012012426498691044	-0.1911728388098196	-0.16439877548413204	0.2543464905529484	-0.10314681791494218	0.12492044749296148	-0.21255883788242666	-0.13943150964585946	-1.0185115682299828	0.00810796175270432	0.059461003449520426	-0.2300421209635121	-0.07399077992265866	-0.08671806004021178	0.09778560018903217	-0.043593497693959364	-0.7108357327874724	-0.1869950254599272	0.2947774175457342	0.09975333698489047	-0.08812195674067233	0.16152433701570704	-1.1907577517545354	-0.2193553717828316	-0.1113529878660822	-0.18794958674219475	0.07131232843666907	-0.004644411983399638	-0.3444133732502106	0.024257460389801862	0.0060992177923431855	0.05598138114549931	0.2620054439131055	-0.04779982618353164	-1.6105080289646936	-0.5135553477274426	-0.9548453679835832	-0.4581137395396463	0.07724154615696162	0.1486983588057743	-0.14248482389772768	-0.11744681554104924	0.02528654339447674	-0.0962453535526698	-0.02176241131827516	0.034701890825780964	-0.14069975391955403	0.04410209596823797	0.11479425186787386	-1.2107594119214222	-0.2139655653093513	-1.1929334165400662	-0.5825974366147288	-0.07314709094178744	-0.043812822627071486	-0.014282492020580791	-0.9618291563738051	-0.7057661234292563	-0.8512856085417047	-0.3713262271745917	-0.1415605758865254	-0.02917504370158294	0.09351414615251698	0.14036965617059885	-0.05719141671704993	-0.09191957213801523	-0.713750077351535	0.08085090443010108	-0.05308896644028426	-0.11432201696584735	0.18775121053228316	0.05246507314828297	0.06396103496659172	0.09471272678353064	-0.2874217709315317	-0.030291783429735982	0.016391391297368798	-0.5588108312249946	0.0956658305046103	0.04675427189423728	0.1839015213865926	-0.1291477279675962	-0.12230674749500207	-0.05694548358114487	-0.6503083141993685	-0.2849936748978335	-0.8788142515972049	-0.08582447097888851	-0.5099289462700897	-0.12801637040940042	-1.0071444974808748	-0.015442797910574596	-1.0167359375381697	-1.0649554637488567	-0.3082127861827257	-0.13305204199253742	0.1070081635509248	-0.027178675579009874	-0.16566276206572444	-0.254304637660526	-0.20623702754700285	0.04244962091356942	-0.16084565832063624	-0.0791917506625276	-0.2068975383341529	-0.0018346574820270157	-0.0508768729677694	0.047527760003786265	-0.272860957417064	0.17290814430389495	-0.3339110484512652	-0.28145898720584017	-0.10774728042999543	0.0073563413243467315	-0.11379758759050287	-1.3179717174373058	-0.05205968938159768	0.1659079214145113	-0.016781488333373246	-0.05091424718715744	-0.025027650470974532	-0.1210641515021497	-0.10173315461807682	0.15676902895607184	-0.31094538039536995	-0.010521071623839064	-0.10050139601971364	-0.11297053138038775	-0.20236653885956546	-0.8939675118977736	-0.4421964055625488	0.008302201015663698	0.10479276458980166	0.09409141219240076	-1.385290474014614	-0.1254780661287849	-0.027698169381586518	-0.14858391608981847	0.07680796112465882	0.031921642825730595	-0.1580756207832499	-0.11869607319137772	0.005903310676154774	0.011763047951546356	-0.2533299465961277	-0.10960350771352943	-0.0018610391591594052	-0.21067246808445853	-0.021190831706858818	-0.3644653463716367	-0.17720005109638726	-0.0252886462075848	0.08007578693767094	-0.1409572444334413	-0.0546552576528361	0.2168342398005849	-0.38264942334182617	-1.2127709581361703	-0.5640371691863513	-0.9842359295180984	-0.1291860849029613	-0.1129291560809386	-0.1323048534134501	0.01759837310977007	-0.057970995882282335	-0.007219194339204041	-0.2265996359854941	0.3722767386506408	0.010595859231780108	-0.2830565669885166	0.08409161704730855	0.12213699836978888	0.028514492633342582	-0.04198740005702265	0.03742874754095503	0.11038707342349804	-0.07840004160181765	0.20119351148569636	0.06838522390086801	-0.19329313676070667	0.05775013296342878	-0.03670840402793743	-0.15254339220106355	-0.03191565832539035	0.05082909743749072	0.16676265419167802	-0.27523363486969643	-0.01751059501467804	-0.07874308412892021	-0.07991653114465233	-0.06237321209473624	0.00483937511833232	0.04455588678775562	-0.1138689007452312	-0.15737493408025682	-0.3501132975733637	-0.05491960876477108	-0.3221464583934651	0.1974018225766027	-0.18949310257768445	0.2204657650183625	-0.010701832391163865	0.09358614528497007	-0.16513702731656388	-0.1914718553252949	-0.016591468380443897	0.04468728362787834	-0.13883498161043464	-0.10266067876748243	0.09660684950495298	-0.10307679110812364	-0.9722638061875662	-0.8122384129343584	-0.5477072754945355	-0.13512049826572078	0.2700788005735523	-0.10340082799522038	-0.06917038411770289	-0.13369735861004986	0.2162912845442458	0.012113874103577416	-0.2271213524571272	-0.21995392193277472	-0.2383579818527613	-0.2326612765999771	-0.057651335693078024	-0.3647544712864035	-0.399088202649448	-0.2419789254369799	-0.5771600512831215	-0.9411273140185712	-0.2346820128883163	0.15391673247284662	-1.0946947974577579	-0.5003215326640303	-0.07352646604315499	-0.9187051704673482	-0.698006838539231	-0.15519361430365994	-0.3661170301534109	-0.07863226658226816	-0.025172520526419224	-0.18808244583562445	-0.08712063944642158	-0.4337472956028381	0.18867337704153944	0.05515999771274902	-0.4797033631828323	0.06594318020284923	-0.303794841225967	0.0004757826734904858	-0.18863274131695434	-0.016712441532429824	0.01465428573942971	-0.3975230862241786	0.167466153008116	0.052374916715990025	-0.701907688603071	-0.1269822234041173	0.029002565184617937	-0.10394810380959298	-0.33997418674648405	0.07621841588328412	-0.2093747471007072	0.2698317330639112	-0.03176080396799688	0.193988961658602	-0.06972110940897851	-0.16622360800015476	0.07894421858830641	-0.013915572849835928	-0.1039054247041688	-0.060560231102712914	-0.4039690864390772	-1.0305449971473617	-0.6944848843651495	0.11349985042326048	-0.4505008143584126	-0.20307353054513305	0.07590637042034687	-0.02134156661446408	0.02085208411047816	0.024766969088567767	0.07931305574214083	0.2214883682941249	-0.09838269323976734	-0.02361343746935891	0.0035849637716292757	-1.2431161133320685	-0.23115166946320306	-0.16363132498059602	0.03627981750433088	0.17872859714732275	-0.1180798884192809	-0.6749299754047083	-0.8544883667249707	0.029644083435490638	-0.051872818102968864	-0.4239591836384918	0.05144382031585272	-1.5118788051410577	-0.8285966856581063	-1.0333063305727288	-0.7513057789730656	-0.4519762148137921	-0.8881413644486091	-1.5276381631441145	-0.4480247280346109	-0.014857073544815238	-0.1717263651438551	0.21052382603550246	-0.1688108978335963	-0.25971470604987706	0.0493005817378565	-0.24827986875160485	-0.3376434952761958	-0.02675459835248659	-0.17072456284222598	-0.031181654462673264	-0.06497073305956577	0.1882042531163884	-0.17176636788381766	0.02702858928195317	-0.0244450193993782	-0.06678183843840899	0.12886508075612715	-1.157691340726506	-0.5906508621179318	-0.051823245466598784	0.03668671973324687	-0.03537915714566794	-0.05857951103334295	-0.10535597023362772	-0.021059995943102885	-0.027577884112205887	-0.05488454966842789	0.024243960194959203	-0.0039535921842749145	0.06519789668851919	0.08387279497625898	-0.13731821951319967	-0.1651031022660866	-1.3568369984345707	-0.1474429066982618	-0.05742177448634561	-0.29884024825418964	0.053705117425192135	-0.07556963573622842	-0.02006016033209139	0.04945619609422111	-0.19026539732358255	0.25495324675247266	-0.022361811865697467	-0.014218544871123309	-0.12225960981944525	-0.3991682266415048	-0.030546125050057105	0.010529593980124857	0.06640469095854122	0.06382699168979435	-1.013345900266984	-0.010226894705460015	0.07646350848529386	-0.01584854749603053	0.03634816391760665	-0.06368134932485238	0.017127494009158792	-0.034638265412075965	-0.8466962648876015	-0.12119243714476975	0.2426396234922855	-0.07084038900603615	0.19725035001701186	0.11507631121064152	-0.20972059885686434	-0.8709534047709117	-0.13143640266221335	-0.00759313556041905	-0.16036581686972134	0.17234015298431227	0.007562325188293696	0.044775482636924505	-0.1736988792493635	0.09104204162239923	0.07131163995214562	0.025109449651624538	0.32964596140154984	-0.7071776975921922	-0.4115744856503229	-0.6544388722779417	-1.5905206549825086	-0.1422241451714534	0.07863264878939392	-0.09206953697232452	-1.0673597316261552	-0.2340590127408991	-0.7757667462822585	0.0788588111018121	-0.4730025691014033	-0.08573189075787344	-0.15084672291382312	-0.5869080036948472	-0.23039516114442055	-0.2462284965212668	0.15752207454710895	-0.20463264899585928	-0.6587493097571812	-0.4113491582458163	-0.24704873690134985	-0.4065077752651593	-0.22869551252297576	-0.6491978924985694	-0.19299640168989945	-0.15527701492729915	-0.0035976573490038603	-0.31992347302293705	-0.2430921783393304	0.028010828861367656	-0.30832075158182176	0.140944645056194	0.1764084196388867	-0.1478206204022437	0.06565809895820733	-0.14280430481190134	0.11042267800539446	-0.006703377396953461	-0.037239110565997394	0.09557078091595424	0.21659041469405785	0.20710385528330166	-0.14471765326730449	-0.18291628187275905	0.1012153950105811	-0.2358496616241644	0.16778322040587354	-0.20851970089060015	-0.16531787142462975	-0.09186010503823644	-0.07318076517864815	-0.18403032114730689	-0.2123260642816752	-0.04234244391705208	-0.0923518070743134	-0.04465747515509519	0.16491782692703544	0.08349434650218973	-0.04997233907479312	0.07976416769000946	-0.1937909292880912	0.06127582394828511	0.07006231814571241	0.07150096795924495	0.2237989864095215	-0.08864984839147684	-0.03602515519117131	-0.18845370689212745	-0.0994589349475288	-0.9569597937195248	-0.11622536104392865	0.11067437541008876	-0.18849702646107855	-0.05494905454001942	-0.4705856643408423	-0.30499059503947024	-0.3841360024565533	-0.08705292128468521	-0.18531552799571724	-1.195899110096568	-0.5096006753893189	-0.12025462988272816	-0.2344626484646041	-0.3356347738287686	0.1706672189165349	0.2846183577062453	-0.023855493885818663	0.061611592318813725	0.3909159239678059	-0.966920612876954	-0.06475801974291802	-0.7448240954160195	0.13295009451678425	-0.8701781702978858	-0.03527597667660447	-1.1886781520476868	0.06481056648847293	0.0584171205822813	-0.4722039359244738	-0.5775423811225917	-0.4653528868378466	-0.08484212513855928	-0.6594718237261104	0.20727765603131806	-0.5124777700935856	-0.1466907573141001	0.16073135821963247	0.1705530656157423	0.07490101877163301	-0.2104368277164385	-0.2322608999664521	0.14696139211181491	-1.3199181325078315	0.055426039138092256	-0.4090363342331152	-0.08230176231650986	-0.12299917320204926	0.02935599443245367	-0.8463498211185696	-0.1839810201527386	-0.12965536188097393	-1.341446839288884	-0.323684386660708	0.07425876790178018	-0.1355843543530551	0.2245460317569555	-0.2958106377967043	-0.2569311467328888	-0.13966157828999082	-0.0206524705019508	-0.979276824447072	-0.8880250983531894	0.14736718489656112	-0.2311562514709216	-1.111034248831302	-0.8241154161016608	-0.03349864810979333	-0.8777629302757763	-0.0502194638189699	0.05608220076372543	-1.2866362840973686	-0.2671514304635056	-0.3177270805449504	-0.3848142969471932	-0.007566763766230993	-0.3227376634659408	-0.16324873503410733	-0.001649424427172158	0.15559436456470627	-0.4592471414712528	-0.12481464311713485	-0.12126566251845168	-0.4050040828019885	-0.049926366055431576	-1.413506101126124	-0.0017546933685899796	0.005769807752004528	-0.04990747271960982	-0.12659426002179291	0.07326919847387085	0.13593943172931014	-0.02477092213636547	0.08461049319927262	0.2618706330033551	-0.04882368544068027	-0.022176652992461892	-0.033962674183293524	-0.17893827794640754	0.16900161483512852	-0.34328817052118016	0.02281338164975529	-0.057726771732534925	-0.025593243225768912	-0.0778803071922546	-0.061956277820584986	0.015774904436327043	0.12208537762657252	0.0025314438497177874	0.14430833838739826	-0.8867886669637233	-0.0995803222018852	-0.17016631199922205	0.0296282139951804	-0.11971104815274886	-0.06581986542984422	0.02764409815710488	0.06462033909063755	0.133126827159716	-0.11306137521447852	-0.02297582392447005	-0.05435509643723666	-0.01686341169616187	-0.10211138842334516	0.011215569611301523	-0.24786504615811386	0.06408822321027975	0.1514644265331051	0.0066680103040011145	0.12734445610591993	0.11401159974477408	-0.33607893203468314	-0.0902181598332292	-0.22400912691448602	-0.2524530219685868	0.08440032800441317	0.1485070904221724	-0.15256799921293002	0.0640040199312757	-0.10059978766663803	-0.0965980323775482	-0.712086289939376	0.11774461448644635	0.04989886779767445	-0.12079817813465095	0.10549945235686442	0.043339245818870616	0.040889121912671515	-0.4454808662779221	-1.4396807826196876	-0.09112196589436967	0.06081912951196281	-0.13517422949323052	0.08059704044034244	0.014675679647525518	0.25109273569799284	0.01903007649120281	0.011154952685515128	-0.08492318641566536	-0.15844694353754452	0.0039092096131845494	0.180467963620616	-0.21964452778398325	-0.061749466464159374	-0.03050919961682948	-0.1183071741284953	-1.2065316015147642	0.0579879873646879	-0.8104793774149299	0.012742556114928793	0.10110888665311683	-0.2265621320163495	-0.06330629122969376	-0.4079740765346016	-0.35042607790947233	-0.5573671483880198	-0.27795744162626485	-0.5920750907421591	-1.4100299262703324	-0.7176786127685675	-0.9581413449887553	-0.3127599835909187	-0.16085807992871531	0.15541120709013936	-0.057543637199893465	-0.3341691429962664	-0.5838621036850968	-0.3878464824808498	-0.5319301348226009	-1.3965401897664085	-1.0098977568164391	-0.10396881600718548	-0.5373685062141477	-0.20546262857156525	-0.16716863735676224	0.02622171649269901	-0.5901935897795457	-0.5601969533953947	0.12217170792557193	-0.1093804134542337	-0.1209261721228378	0.1342297581216178	-0.31780774725576577	0.051176918712533895	0.17614314963331326	0.00033297634508439044	0.09752070608025913	-0.2790847213830522	-1.3078667560237538	-1.0200977956082975	-0.18959914728029748	0.0992193225906486	-0.026997965663197013	-0.28656377061566474	0.11435042231203835	-0.008536031455806767	-0.20322867327353328	-0.6820575387258805	-1.1030327185403148	-0.6711093730931879	0.12850455920955256	-0.18898222672794746	-0.4540776696947392	-0.16768849010300985	-0.1135633525659796	-0.1516010273792636	0.12918829449349667	0.2587674483798094	-0.4394617291362143	-0.5595161442592036	0.03412033625545436	-0.18119238273777594	0.11134703994903966	0.057984540733052876	0.09697039582413412	-0.03939684372482687	-0.21328138156020465	0.20054246651168173	-0.08239598589576314	-0.2270508026948737	0.06359867622275335	-0.053847334102107285	0.002924993826672329	0.023081543319335	0.12541984736621248	-0.14333784946597056	0.08539521495098228	-0.755525562672852	-0.07857260081541485	0.19973795301851946	-0.003952703857198403	-0.4504155012256093	0.01934199732549284	-0.16533853680604166	0.004010895553975937	0.08767638254886198	-0.060178011302065126	-0.06382751480467845	-0.10707673653617568	0.11610371983164737	-0.2835139333776027	-0.019030522377729345	-0.02493301101507564	0.10010521909729377	-0.03433135793712805	-0.4170764876369646	0.11678184855652625	-0.21291746102144904	0.16881503263679126	-0.019819224494284342	-0.02568585540624716	0.21628999338627852	-0.2761845062043555	0.10055917217463027	0.02868683993339852	-0.11939486631540328	0.06910929536708235	0.13084200235403853	-0.032188079948960016	-0.2580779227132485	-0.22052193557063207	-0.018452706574122044	-0.05127587081447677	0.08574896543321893	-0.2560244267795749	0.028523997323259307	0.13216907033550238	0.2541790337487929	-0.01739654768527207	-0.2431322833450551	-0.1784325419778746	-0.061084031150027585	-0.09328164448690274	-0.30703544698633944	0.017565002576012526	-0.09935147956258976	-0.6302497003331644	-0.43630975010501466	-0.3368474705556165	-0.025232686159359054	-0.16938049561822774	-0.17512678998596562	-0.8723083152184312	-0.041866332479349434	0.1943118431325278	-0.4642470256691708	-0.13083734698031618	0.07962020229290903	-0.2153753671915043	-0.2891241128886442	0.17618343342521575	-0.018194541545889783	0.08908709643142494	0.08573112699789964	-0.5248231341960009	-0.5536882046853662	-0.06443895526111408	-0.041839648931351885	0.10771572987323784	0.05080000600193834	0.07473004134020728	-0.012470701808974964	0.2372880016759988	-0.01823081383390732	-0.2121325332905756	-0.09071720218270156	-0.11999272940102282	-0.2521804483737907	0.010090728490892984	0.07854285875480754	0.3244137482169196	-0.3440782977463571	-0.028261993526053568	-0.3181288917945808	0.004366863738014743	-0.06617683321314778	-0.07380628614941527	0.02203299188333099	-0.22460169133996588	-0.2266834615326616	-0.24126713802053776	-0.050703432530390766	-0.11743326533501346	0.22065877164791767	0.31126842714870245	0.04746482946572424	-0.06819952530816457	0.2231817629849645	-0.0569592997949464	0.07905872937701029	-0.08937915485262436	-0.5843677592790556	-0.12991996765754976	-0.13461173907068413	0.02090289997858781	0.2156594669059909	-0.11290180520004772	0.026510932437574276	-0.06672083196144042	-0.22720900539042305	0.09477304529101913	0.11635784938150764	0.1988365774971909	-0.16271341359201086	-0.15698749162131256	-0.16435463816018506	0.1666015264997019	-0.0517351776689619	0.04321815115937764	-0.06323070232612064	-0.3112495316439366	-0.1321750311241316	0.20200371293056385	0.07763416444201021	-0.07388365732057114	-0.032038120827745466	0.05446735355356661	-0.2434923458071103	-0.10672529648904884	0.034411659174615944	0.10742876330043773	-0.2755218936730879	-0.11962782516633735	-0.1019101458592194	0.11889199841018865	0.04574811327817629	0.11964432112057766	0.17153552640198902	0.09880147687119348	0.017314984935775404	-0.2354474472409259	-0.07987780613430058	0.2206539472715165	-0.037277600673321996	-0.1962594985597069	0.2151979490133284	0.026890602405701357	0.145467046374398	-0.006918709479041384	0.12441941123711928	0.09697183032597792	0.18667742103038007	-0.16036775206778067	-0.1539335028331346	-0.2459146853169081	-0.1968026406997358	0.16456863182466952	0.010277460602005396	-1.0553806895619726	-0.05633282496917245	0.06565280748798333	-1.0391595744597926	-0.22126131447416297	-0.016190158212899312	0.11366137723323153	-0.016564130988498016	-0.031611172636873366	-0.07364187349300785	-0.12332063839328054	-0.1023235694719953	-0.043524931324908436	-0.08930937524228659	0.06480204410978277	-0.19497623976191594	-0.03746070303809326	-0.3468231003924945	-0.14628557957639915	0.031949314028577175	-0.1997370323974608	0.02538802012124549	0.04299417620643284	-0.0709976851300583	0.07779589303883515	0.2120572346204332	-0.06586155435891504	0.13129575434343785	-0.7589499507436939	-0.31030976257879034	-0.08315879853818024	-0.1962020984311175	-0.025070595153119324	-0.0064532692364729465	0.1815876559148231	-0.060426521237079436	0.04501520391602154	-0.1222270603034554	-0.20395653292674146	0.23883538975278756	-0.003765435980255521	0.11596509181752253	-0.3003686312388724	0.3146675072873286	-0.11013916214227082	-0.08101589659547534	-0.24092148090451698	-0.2836280852270285	0.03190642653323076	-0.06691949524834695	-0.01081877478860395	0.0434585084364014	0.09433144582558232	0.14659384380572574	-0.15474411628199186	0.3104928779128729	-0.004827771743878346	-0.014641608512176931	-0.2936077972139916	-0.9969260170529192	0.22490706790162773	-0.008386334519618737	0.045510680754215785	-0.09734266909885217	0.2335879539430391	-0.5762003758657654	0.20060164861927726	-0.04549652702092604	0.19202504626690006	-0.022483647738310963	-0.1066349937517588	0.12206484914602522	-0.057231891499422226	0.16604959416631027	0.1786797680915658	-0.06795874890001219	0.2352213795684836	-0.08372675932864128	-0.041994023604271166	-0.3932299233631143	-0.008545359723933629	-0.0032173308706147357	-0.0920605489555679	-0.05587490529325922	-0.1293869991340964	0.05056741405783685	-0.08228920702537587	-0.07200319102485872	-0.07109423391938335	0.12381260705443255	0.2106334782358455	0.009683813238680013	-0.5672588279605141	0.052066836522662995	-0.032762717677929064	-0.11348840933623908	-0.026852400780969173	0.24844534256557396	0.04476293341488065	-0.041309556309960214	0.06369332455902121	-0.07895911433637402	-0.11533031244669747	0.09010922067082004	-0.3157513872813495	-0.0361599478585775	-0.16317224107236922	-0.14746960449706384	0.06073344004149987	0.2612302916349655	0.13956821175366604	-0.10699608584280064	-0.05033513148794694	-0.2776524121268046	-0.3136869373859659	-0.008196762899778413	-0.08162415051799764	-0.16824820920240385	0.09436721080373794	-0.2508162774159372	-0.1244944985613624	-0.16477329946401145	-0.4150975383262331	0.2455431266458343	-0.15554073743318575	0.10205111464418758	-0.09325364207435287	0.06419479592967255	0.022092310913695054	0.06650585142795319	0.13000606543960694	0.1838848245837036	0.2101607990650144	0.02706498163364348	0.18535978447805398	-0.10964910858966803	-0.002314384391832033	-0.12894937211172666	-0.15972086945858538	-0.2069229226318544	0.06838075250879924	-0.08595332638702792	-0.24599272235287534	-0.11299295980921392	0.16773553859368906	0.27519990499023783	0.02572838252897238	-0.10795050726029436	0.2156906587547225	-0.07130599456656941	0.06698400616352491	0.1408117095480669	0.1579675423768056	-0.6152840628234413	0.024731050526821462	0.21608945626404646	-0.20736467280078896	0.003028546745330973	0.06815111992989452	0.2090722375076255	0.2008125978137092	-0.09242018054988876	0.12289638927482475	-0.007693770346204489	0.2664916626330842	0.07435075226407656	-0.2109301751607509	0.07752243843752901	0.08662121026256077	-0.21950711752541407	-0.11441105348258206	-0.16251432854494022	-0.03988159380330095	-0.31415674392217	0.17432974112188987	0.08219499688753289	0.01827196643285708	0.0583973491818173	-0.04286738541479063	-0.19239054381301768	-0.02214552834644367	-0.3543976671049707	-0.06917339221995572	0.14131931187896934	0.13814878383367266	0.15032216827757636	0.21665140115508094	0.22132184960458914	0.20579163464692254	-0.08925978723082344	0.02173164384297981	-0.057725944329508914	-0.12701724549006624	-0.041800499537155485	-0.06971240473529104	-0.12867305529572806	-0.07068627214622805	0.013023652017823227	0.10254692042856096	0.06428707715181035	0.11998921278266825	0.028463444066831937	-0.4025237102801557	-0.01736197598396332	-0.08806402741049411	-0.12069379840681285	-0.044186285498334386	0.06918494012160772	0.14347656503408038	0.07973728521432068	-0.062081050571807773	-0.05464030834108561	-0.06577413411297824	-0.029451253376596688	-0.34114678657247177	0.1968747811313956	-0.21876766190601987	0.06362269095863728	-0.41227508962365744	0.018840979221069944	0.26044066998515164	0.12524954739788027	0.15720515670639745	0.16832728223029042	-0.05076257024285929	-0.09818837602269397	-0.12637078381995612	0.007947069821444256	0.13297709795919446	0.053926810260950746	-0.04403224722912466	0.08876752910772487	0.19302320840683956	0.15764895024561876	-0.06894101606822177	-0.02339707075155355	-0.035452884278073415	0.1694609376490524	0.028975382341430732	-0.0600659631470895	-0.003175184592904793	0.08179164994814705	0.4468583386648477	0.008376411096540635	0.06669472352219136	0.10243748733607072	-0.771132236811891	0.15389246685526195	0.2757351750585348	0.05306935766251175	-0.2627170100625776	-0.2652306342747699	-0.01847364495988099	-0.18613145730539676	-0.1620449773308919	-0.020651424636481938	0.2675269513373349	0.09812363033873517	-0.02203722405080541	0.1801850348409864	-0.1434064520945536	-0.044179054796673466	-0.09191721950614787	-0.18060325908589506	-0.04948786956779034	-0.10780388905043298	0.018672964525860515	0.021537416671137417	-0.04540669566028403	0.16100010449506338	0.17973595302674275	0.1031053353627554	0.020906101524040047	-0.09634577827555224	-0.009774309128255014	0.18975459854431312	-0.14287031559634505	-0.11481314987660315	0.006946077315128104	-0.245080071761975	-0.16269429072584085	0.04132422060647945	-0.20522950243727625	-0.3149874582499665	0.08649650732923696	0.047026766263520564	-0.06103221668725858	-0.25763295630787475	-0.11928930032881327	-0.05003965305433765	-0.22415180665074802	0.02719607080215411	-0.06940133103532975	-0.024175621130327042	0.33651606957701663	0.08476830393311416	-0.04899336685370345	-0.0705925384508267	0.10709204891912298	-0.02340097747416017	0.0842348360772757	0.009964394552564076	-0.002964902173335881	0.14212815816508276	0.04906070625966818	-0.04976057818780633	-0.15220718995852744	-0.33671147755214176	-0.3611560975451554	-0.1626081956308281	-0.15387251956682688	-0.2304487959942571	0.004160763752294898	-0.31695462410753217	-0.2771794849428905	-0.1446459426575474	0.039836567312590825	-0.0647987897925954	-0.04530245177147213	-0.031679152266853236	-0.0908413670809473	0.09273693568455067	0.20827973713661999	-0.1170779762296965	-0.10078780624358966	0.10664004508686824	-0.0810397485076427	0.050879431194736806	-0.06639255113627117	-0.16254797353022288	-0.32388708253313364	0.1263987295102659	0.3275992450321347	0.09333970436499968	-0.03701790625179119	-0.1119094817391841	-0.14775337058761814	-0.05385158360693693	0.14308800434174834	0.10790094275901864	-0.1730154889254871	-0.04060222820828999	-0.2543661955554122	0.18562379734230025	0.17391427171598162	0.0033810496170129344	0.00024909311695177035	0.12714047164748082	-0.07338925059270343	0.09159811441515443	0.040487656032311095	0.05458837445428102	0.08860237342039164	0.0596182721993533	0.05738921774143064	-0.0640925429815325	-0.1547170934352675	-0.09640207549956832	-0.012602639213930195	-0.004384568618090546	-0.07137571562344207	-0.021609144633813304	-0.1556054125826353	0.043713505669714506	0.21078285122849308	0.04052385051419334	0.08695067742318613	0.12479577187477812	0.054189269125414365	-0.047281040290081365	0.11935704323665848	0.11088261105797548	-0.1036589406562151	-0.11972402391852548	-1.0642353519737369	-0.083403096942625	0.039158213587164536	-0.21418096184259236	-0.1715410937956428	-0.1264591936468769	-0.02480645310959291	0.14658457500258215	-0.031989937348455184	0.04384761899860914	-0.1160450899800294	0.15090257725676345	0.041475730957782495	-0.2803087196261999	0.026432176119309345	-0.08803028318800138	0.18567836329366194	0.13843758229056466	-0.10039763516154128	0.01896187367463354	-0.11984899671659907	-0.06617863304342912	-0.2475761969964948	-0.98336930383939	-0.5802878040482665	-0.4305556560091893	-0.8346229117926939	0.08035323258878006	-0.010866187872134616	-0.06381357391935176	0.10275704955813876	-0.10437431936363076	0.03292684603152251	0.07805905857834508	-0.1457492431650448	0.1694491307415298	-0.35419367971997706	0.027498660786684902	-0.9703439595749609	-0.12491169084139993	-0.4532043634743981	0.04827024034312445	-0.2414152891983924	-0.20142604047680995	0.04271699524430635	-0.15566700857748705	-0.14311727290393522	-0.18947377735353907	-0.03059028684607358	-0.14867651869533405	0.10649490173870324	-0.04814281595521508	-0.05346484607924955	-0.0713948897552287	0.06257152825978309	0.032813944633005486	0.06934759011572289	-0.11728552123532557	0.06617049052153025	-0.10150234365717434	0.01165050918969326	0.15347071863036008	-0.06624038211794761	-0.1504846877754319	0.18383240578270768	-0.04749224291344708	-0.2891051457677881	-0.013860729382472656	-0.2502021525505591	-0.14370381008965544	-0.4843699598004267	0.332082173345875	0.17225615325807664	0.04775116269728216	0.10646349395414773	0.07582241177204913	-0.22860087635976306
