## Supplemental Tables for "Paralog buffering contributes to the variable essentiality of genes in cancer cell lines": Supplemental_Table_S1.csv (part 54 of 279)

ACH-000783	-0.1858394362903029	0.04071970246653234	-0.012806736420195312	0.2327881373917648	-0.046269746339634515	0.009163542384092472	0.1075220297522957	-0.6043031693239536	-0.08816449558396917	0.06754167635432744	0.12379065224454233	-0.09591477037526483	-0.16398401650919894	0.0008433333647953066	0.035352039884044964	-0.3788191723397116	-0.07326203662880633	-0.5993430098589861	-0.21700828490340834	-0.08872842352157474	-0.2132745004807039	-1.5557937560413524	-0.36560979559195694	-0.010079019787983002	-0.1911162020641716	0.19739777684421184	-0.3661486586956289	-0.22674743483994014	-0.035995948341853976	-0.1648871598572123	0.147123334377897	-0.08197922928298472	0.13811498534977473	-0.16020971643843293	-0.11527346187897505	-0.034005277874557836	-0.01084504440728575	0.10875241083517366	0.004279691752974472	-0.017000955379775643	0.03592739634266175	-0.2710372566887697	0.042393263820468464	-0.030155602320919614	-0.042667978887178167	0.010519491094753293	0.026806331621950515	-0.2359608921293048	-0.07917534043155096	-0.2755219989723475	0.06927260591544666	0.11034934926268886	-0.015532207771203331	-0.30244800659344223	0.010200575113588349	0.08217619994048926	-0.17131543042015746	0.03786104066742644	-0.07004727236722395	0.04554797389995244	-0.09597881009246363	-0.2116979854786056	-0.7221330813472374	-0.6026667979986956	-0.15672232471527567	0.0007742113435911418	-0.5153173477423628	0.2282846679833697	-0.04243821023695939	-0.00041199524576529436	-0.024292718914791237	0.028102586032747238	0.045308684559798085	-0.41681168819526493	-0.035972670153033445	-0.20595901541861128	-0.2872449037997355	-0.09334275266022772	-0.06731039346267728	0.0166414997140084	-0.2902999072112591	-0.09789572352890276	-0.3796810927949311	0.1024651925975126	0.207281013836152	0.202428210669268	-0.1387472984747932	0.014413980855613675	-0.03242585621434064	0.07217124068388722	-0.05715933107613293	-0.041771487711271434	-0.10040010525770628	0.033283562461110285	0.06170744522016435	0.10741974487073508	0.08910466603297221	-0.2161503304464376	0.17244213398934308	0.11173835720118504	-0.024675373913323983	0.11520706395368475	-0.08852851161882386	-0.05344942297518996	-0.047674510313171804	-0.12214887767901067	0.12575996862602512	-0.3345278977216977	0.03808598032342335	0.10016045644607202	0.04158578720243138	-0.1277933833025055	0.07096047730535597	-0.09329698770124097	-0.18470554908616132	-0.07067916478307948	0.21960409738628375	-0.16420576288074593	-0.10174552289164558	-0.13511456118100929	-0.05263939377263117	-0.20560877828574511	-0.10582291459460233	-0.07304270757104732	-0.14252992448508453	-0.30719867250135546	-0.3678853232478143	0.17384268068802847	0.17079108154111702	0.010596683933722885	-0.055773706504355286	0.0201076668517436	0.0014126810569742535	0.08597213078093956	0.07530454250007383	-0.15350705222287833	-0.4681769577873972	-0.15307028909952092	0.13324955975266525	0.00825000486061422	0.08708211737591598	-0.26965094468930856	-0.6839204086060799	-0.11884207686740865	0.09087901242800138	0.19184957213360235	-0.0562855968215289	-0.2612674804788242	0.12166593877820735	0.14417243068415184	-0.5979187565525449	-0.030166954101615694	-0.06266934747025545	-0.419770369778725	0.010731168592864763	-0.33688012385898497	0.004241840528393136	-0.13038297185385408	0.0039528615969715505	-0.19296851725997505	0.0261963566131472	-0.11937947576661692	-0.11186745332717456	0.04426019964880146	0.1687955569136322	0.026812759134463574	0.06327709556130683	-0.12362200286567596	-0.06609337463158695	0.07963399454496517	-0.2284633299426247	-0.06267399485611852	0.09947698021502133	0.05731215690618994	-0.11001926690334628	-0.15330656796780429	-0.026453337858410645	-0.09661849055804356	-0.1486666044013583	0.14758074352357567	0.02226434080908106	0.08656534776445576	-0.13029312119328695	0.057822810989006386	0.015434410771213781	-0.1035910935932834	0.1161241646922419	0.2457146115220125	-0.03125668273425854	-0.3249394597245088	-0.0355663159952706	-1.2795443133269413	0.02785326827246358	0.09638071500075394	-0.555102922048657	0.04284769221029043	0.10326301332407524	-1.229798390866407	-0.042363322953569434	-0.24965761512574225	-0.1715701713147633	-0.13089994658354429	-0.04570855472018241	-0.17113644234309636	-0.13485227442001835	-0.6096298414400393	-1.0518158718752106	-0.3840127829285327	-0.5062525602048247	-0.12768663648573236	0.1961693339594742	-0.2223942775019516	-0.6605471727563418	-0.9554340239673972	0.05435199211571536	-0.03811877472856499	0.13921475944857614	0.056202402945070035	0.17591436860540774	0.06522976292592683	0.31324231708477035	-0.06830448530857959	-0.07136843139244045	-0.07025784037652652	-0.09839716891889227	0.1619692867390789	-0.05401461889798729	0.13290110157101706	0.05708575216076856	-0.09976762956896527	-0.03994606573300508	0.02154782199046311	-0.25479326173095873	-0.07051259300286992	-0.24592959861208025	-0.06417856058096393	0.021825576274780184	0.19758870302879694	-0.02589645332542212	0.09274598706613063	0.22106481398463185	0.02105714752094217	0.0039430877481053	0.15683608811464236	0.11529756461019727	-0.2749096913242404	-0.11547429308090587	-0.12687612657818306	-0.03925594115603912	0.03321495410429126	-0.06889851639810181	0.11100660764101747	-0.2520521776955385	-0.197661391950798	0.07203962432552814	-0.13302259045114834	0.06425245242479041	0.052695078607879885	0.012297380313302441	0.0672346901192327	0.03619657662909225	0.13069925914014746	0.006343332685605694	-0.02220127099040671	-0.013168838593327157	0.06678741235627378	0.02752634024846756	-0.2196372062669668	-0.09089788160823452	0.0820140655928268	-0.12489297677018955	-0.15657881178775204	0.0732212844066606	-0.259719020627258	-0.1974792491312008	-0.35400458625831605	-0.03992598984578232	-0.2977625322450978	-0.10658052964909756	-0.013107923406884587	-0.2807937068648336	-0.3450105482910003	-0.2520342797873484	0.04406017908908499	-0.14562143611063078	-0.07527810504147799	0.08569960099715915	0.09612162829794868	0.09630513080998716	-0.22992104622595225	-0.22281271691219312	0.03566592141819268	0.06739674771186714	-0.08979078549021226	-0.07307736218680752	-0.08217818126680931	0.11353350508173335	-0.12613339677771115	0.0017812465156289473	-0.0017366714553405608	0.040318304670170536	0.08277605477122467	-0.2557538835732812	-0.07375244491691056	-0.4031672306999233	0.034771404468125405	-0.11800307497705533	-0.16886771309115184	0.15674182738183493	-0.06749858088924654	0.10979342382637278	-0.09303482120457657	0.06493967796160552	-0.13178172029520988	-0.05434018100171925	-0.1215756639152944	-0.17891683441419626	0.14575663796723878	0.015125986767795087	0.011853021385620516	0.03076635269762262	0.0005017923742031903	0.16643928119765286	0.2037156761801308	0.09424707175512284	0.03297304336381158	-0.042933123993835545	-0.15497079009406975	0.22306174598529674	0.03907263718436087	0.031177968905495713	0.06906253643350417	0.0906914086624793	0.047568835612735824	-0.06377455822013829	0.027593077329942383	-0.07893346041280068	-0.24654953772195576	0.10024592088333577	-0.03743322654310655	-0.15338456872576162	-0.4191203122360962	-0.07758922166611762	-0.0249584425000035	-0.05753262787393393	0.03684723418632437	-0.07603821529598463	-0.26064260260264066	-0.12219707114589493	-0.14435817960915825	-0.4332235645519326	-0.33032423119920035	0.10197518043719096	0.26059044762100736	0.03666938101094934	0.02109475820836376	-0.09941935243078004	-0.09570341310106772	0.011964661966877298	-0.035071214064681236	-0.025615685390670686	-0.04817306947707649	-0.4957863292455499	-0.8079275721605625	-0.5115003481549656	-0.25191243428455656	-0.20738477959888832	-0.29796416571998685	-0.13411711494893622	-0.006863016408249057	-0.4103330962343049	0.16504408812903046	-0.03779350891624675	-0.08647947466371833	-0.019966601089022592	0.15855411086234247	-0.008215563876251891	-0.07283571799214	0.1609522458162536	-0.7997543090074214	0.15854234946867235	-0.004477051956517539	-0.006783643604676562	0.17281052713625472	0.036573838589346	-0.2787101966657024	-0.4792450564905941	0.08131330467168132	0.07111747148886291	-0.16247929278542544	-0.11447523239159753	-0.4398230896210021	-0.12787746228433128	-0.10688933616260853	0.056066131057062187	-0.2219092283848936	0.08767662170063667	0.2262132972232515	-0.15461207414595704	-0.07777909884962607	0.08992413874669955	-0.2698441799608524	-0.17852340078471507	-0.09313755756572804	-0.10335294572843123	-0.190488046508328	-0.11009536937450833	-0.11116816622857212	-0.00934911747850241	0.13568564188800858	-0.0302904281200581	-0.06805900320150639	0.07620839270396575	-0.26317073734633745	-0.0640862503797153	-0.08380380470099487	0.2578386850450772	-0.10864823918163616	-0.06230209031923001	-0.17322073832570525	-0.013161612620657924	-0.9085816650109813	-1.0230223394602558	-0.29757102193356666	-0.07629008178751409	-0.19500187363490906	-0.07738130042894006	-0.22042848783150368	0.035797155313459394	-0.28623938699694484	-0.1088062437332007	0.0020977120225819726	-0.008695473950308652	-0.06358640974061197	0.1533162249950718	-0.3474280409190437	-0.34408742540272985	-0.17321531629367964	-0.0902206283947637	-0.009974551801759674	0.03470206783959046	-0.1966726402758192	-0.06631784400426449	-0.3580060598396424	-0.0169492614103044	0.014851310492205285	-0.13861216570981014	-0.33769599146054097	-0.2042491318986908	-0.2906146176661567	0.1663214957576027	0.005449314318705015	-0.13035451484447122	0.12278765433791315	-0.5318195278525611	-0.20825577793376288	-0.17648753912221649	0.07737245651358374	0.27996061341538625	0.09926796247206464	-0.042210609194884084	0.0851703509148068	-0.011796236259114284	-0.07337178815557377	-0.051235539456730185	0.06321731029070278	-0.03883346048440457	-0.04583690135864036	-0.016441687006769325	-0.0733745739574355	-0.08676373660921362	-0.03612812980681136	-0.2720806062408265	-0.9132328405883968	-0.14261132126964124	-0.08521855440469657	-0.04474522965418884	0.040835217017300564	0.13231945566622985	0.15690355141457346	-0.2311604958548363	0.02021831352939661	-0.1511517836963077	-0.37608299820956603	-0.026563991457263028	-0.041231610513316565	0.12220574321781655	-0.16417627519532224	-0.07092441660408061	-0.07162608179008023	0.14442503568832907	-0.1410195351463624	-0.02885294953232488	-0.3642006706303547	0.009202744616625184	-0.005646692742673389	0.14900902672635447	0.07945829943778872	-0.1311872795352126	-0.017448382486760342	-0.06651401516049446	-0.10951279995157166	0.11734109555897575	-0.23290685955484905	-0.01989024732432284	-0.1292300791569154	-0.15513123053321007	-0.04846607836783762	-0.16511194583343888	0.2988951823300072	-0.7251879615524189	-0.00840941733966707	-0.08677133742405717	-0.5507771218218739	-1.2500056613031671	-0.2893992463917033	-0.7802324829613398	-0.6088346718012357	0.024977898966241682	-0.0043690934523373534	-0.0582691549801144	-0.1648507731633828	-0.13692723155059666	-0.093644419948963	0.018310126975371842	0.05852108069387334	-0.1708617804820308	0.028842558410879994	0.028458134110361064	-0.2356100014407747	-0.1424075830752942	-0.01933977916610068	-0.11276547121143825	0.03320196220133935	-0.118755149249044	-0.06237457757336981	0.07560335158313558	-0.03644325111041457	-0.2560549131915989	0.0800414160334028	-0.04550599645509347	0.228996064128844	-0.14840013259704898	0.1681317002140111	-0.018809517193750392	0.05854094808417814	0.10409156368806632	-0.030269388572252663	-0.015580980308245056	0.11922231417448227	-0.06215603619101988	0.03230474843011021	-0.11351945226403963	-0.4369111869619707	-0.20636518291074746	-0.4450410865948145	0.11496009416249077	-0.07425906075029698	-0.13872815987059314	-0.42039746177775533	-0.07475995738716767	0.0027397720450308694	-0.05311462073430768	-0.23831068656420246	-0.053485874758320937	-0.2196531225944854	0.007572244778539851	-0.2296130617079646	0.03460624956739046	0.026763653013017648	0.08567173033245845	0.045746843256153566	-0.08114732185265164	0.013600598452723585	-0.027125667618029568	-0.15105792618408062	-0.03891366112680141	-0.02640753261126508	-0.11294208668137296	-0.010094332774773488	0.13957095978033845	0.13403860604398707	-0.2577065561554283	0.11577658632721913	-0.8596820655759411	-0.4234344329602865	-1.39874964023339	-0.5331092635948469	-0.3574766861791694	-0.011004699165270464	-1.162536744203133	-1.0209845772310695	-0.9308553178322574	-0.2522620287290197	-0.18375720637395945	-0.16649172960835476	-0.016146812198881644	-0.0018575695519000074	-0.03022262558766385	0.13585810509873214	0.051624754196075165	0.006870906259373214	0.025301691672503436	0.006676955574787617	0.0970161873924924	-0.14575684959209562	-0.025544264132892062	0.015382836778336854	-0.464127985174323	0.0013787694760145903	0.16776517467537044	0.048888643762769815	0.13394852654769734	-0.09796901018690272	0.20647860731002904	0.15421383352003168	0.10329339082754388	-0.026389167884810192	-0.191118576260364	0.02380876597956593	0.0426200033554465	-0.2032376074702352	-1.5718092994314112	0.05638094157184894	0.008322698748480413	-0.0749012897504875	0.11114266978672224	-0.006646482743364117	-0.5302075263322225	0.049769996710301766	-0.16280950517787487	0.2040981466852535	0.0357304613620128	0.07146802769391956	-0.2999948059395725	-0.18609697458117305	0.07214456339947742	-0.05023089844181704	-0.2255792960483127	-0.07177649668129597	-0.23804080683115603	0.3366078578327217	0.02899595803365915	0.15103136913734413	0.265248456287564	-0.08255062302983669	-0.005637812326341297	-0.3078965797203403	-0.1469461979376963	0.04855004527422639	0.0572887661091316	-0.07490008649022281	-0.025781158548194447	-0.14846447141782695	0.11581882852275392	-0.07535396459501179	-0.20782646420423298	-0.009921301092914652	-0.04622748254892831	0.16915259475657926	0.09146099285898524	-0.3125163768482829	0.10017207141289278	-0.177427434808902	-0.12314893572128202	-0.24229297340482106	0.06965208813214671	-0.00014856256467986347	0.05588232040689809	0.06247887447342582	-0.16705445834655208	0.17612972445855746	-0.17265836981219693	-0.019960565680640984	0.0043203744556833115	0.05266961458789848	-0.15213320934021002	0.03427165556676652	-0.5275763081593495	-0.0532165402542924	-0.2363844813045258	-0.1279644881610562	0.20551550521295586	0.09134839141727903	-0.1014724160196356	0.06428823677191613	-0.01454787746115959	-0.020696626534040315	0.14427390096828835	0.06763654490324088	-0.2944578510595567	-0.2017138548032448	-0.12764288620411388	-0.2741795199950771	-0.04767220428167375	0.09779474922642517	0.1234609153607436	-0.203442007791844	0.06413042167853576	-0.12866125633347206	-0.19569047517400945	-0.034186905969110296	0.1623087002031398	0.012994248689955105	0.11987336897659748	0.11904277034983625	0.09407562493303337	0.0020899156674927416	-0.18807317229373186	0.034096388094672546	-0.2119709504195636	0.19316441438244955	-0.22314293602438534	-0.18754799369907865	-0.09821164471196499	0.195537149109448	0.0047667306658591355	0.05523776752480821	0.10193641248691117	0.038974668646882565	-0.34174720821741256	-0.11220517747848513	0.0008242178656756631	-0.18451191292113125	-0.1971744639757546	-0.05301623058786596	0.2494821143589065	0.1036713736643213	-0.6811658728400504	-0.6072061879327431	-0.2748212827773871	0.0311181852252796	-0.06540048756339796	-0.1123526992026482	-0.3921375383311341	-0.3021782010734431	-0.1944200743731898	-0.10907405621175006	-0.0437728081260688	0.010081993359107337	-0.17320518307758484	-0.2098709112880577	0.10687293859714796	-0.0800336669873436	-0.08408505467836946	-0.0005448528059685626	0.02379483071876785	-0.19913320049630207	0.03915838691913652	-0.15513183524622154	0.04972329630576679	-0.040423848417471	-0.2250590831652066	-0.3809713053218364	-0.22109514313801087	0.20755608880674375	0.09901982034594953	-0.19813322846665876	-0.2323661941791485	-0.046826725255833784	0.1121222014243464	-0.1500730052155049	-0.13509769428824506	0.06604644268072939	0.0840161803635931	-0.1492253040319173	-0.2144788140341254	0.007739041972550123	-0.03827355679446755	0.09841898470846347	-0.07915136203424303	0.03297049561255734	-0.01613264292524585	0.18432931525193086	-0.038036267361748255	-0.17696872974179648	0.06132140510688543	-0.15361804019882264	0.0487840109045809	0.10865881969766036	0.020147879225410684	-0.03915979520863435	-0.4945932828158502	-0.12980569824278693	0.1952107672844267	0.02559426616447046	-0.15273228392524574	-0.059879427988080186	-0.22863413957287634	0.0935293907518705	-0.0012139993657754855	0.018637287558830762	-0.042395435206191455	0.00801227251806756	0.061492910400666026	-0.3146262046625684	-0.2223430733156807	-0.1679690704704911	0.051528528179516864	-0.029052775981309942	0.008617763245844502	0.00981479268862172	-0.3628724794918315	0.023423328225647397	0.029530252589019423	-0.17207710486427746	0.1659708932585267	-0.2574381427686509	-0.18422390699494795	-0.15452771678889374	0.11661367056119287	-0.04946782293106843	-0.238294067441849	-0.6963890352937532	0.10136408573851782	-0.21400038536731109	-0.6975758297380559	-0.12704359289903208	0.21919490064807465	-0.04129094572329179	-0.17874234545053602	-1.259570171217414	0.11517648674307004	-0.2793183569991638	-0.4804296202088037	-0.3614439663820872	-0.4111136181497323	-0.09929612334313576	-0.3695248174120432	-0.026531879781954027	-0.08244209931062438	0.16679190797103866	-0.044332622847584616	-0.049160507564593565	0.05486232053627277	0.051169896974662565	-0.08810671127201919	-0.28237695894044645	0.014375957863227566	0.09831372512606347	-0.5963222337138334	-0.5106046482797749	0.012390622627535543	0.1204716646999048	0.042071610320275496	0.06890723968874715	-0.010756773299072313	0.04151026552860492	-0.0105454511410623	0.11683136413043653	-0.0242891408697656	0.006651712261979984	-0.3429248689108835	0.08873006104964623	-0.04585578147228026	0.32600663235089355	-0.12229884622611747	0.1874747741896989	-0.09068911923170256	0.004864523918954657	0.003447476492032194	0.16683937668925133	-0.10338530683073534	-0.05979186870081898	-0.20101043222147896	0.1998525100382084	-0.10194808569987222	-0.09050560241552162	-0.4550627995436004	-0.4481818700748461	0.024602068152219696	-0.09812571273072	-0.04580647519823602	0.08216347448852336	0.022636267001889504	-0.2687182481427928	0.10017064605595036	0.03189409706254619	-0.2885974373340537	-0.025156883013114167	0.1218226555532981	-0.15202035113801754	-0.19279101251655165	-0.2563538093805768	0.05087898201662105	-0.13883144564160144	0.09234821469280262	-0.1832406834550652	0.025910418296915257	-0.027149803649145057	-0.08010817697637931	-0.04810273124715612	-0.19053812211009505	-0.2518204705251471	-0.3931214603851557	-0.3235191153654992	-0.12361134418286572	-0.4060324899920249	-0.5238047850342843	-0.24362912501630898	-0.25914813336747616	-0.023768911090957155	-0.07501498940321165	-0.2794893409591336	-0.12947893760187065	-1.5067894683905865	-0.031217224693595044	0.02597238552603964	-0.04788616617706267	-0.19679404213703086	-0.023550663144779774	-0.05980625603512948	-0.057200165024283586	0.06538907282024327	0.14525136569252334	-0.02013823029658924	-0.09372281692328288	-1.3412509845310232	-0.1445033141446479	-0.12144873572368517	0.053640834011718014	-0.1136725697292721	-0.35655336437926555	0.015275087585290297	0.1232340775351726	-0.0843788543345671	0.1609985375278648	0.05374313988290103	-0.04861593070441473	-0.08058565739471514	-0.036769600579066516	-0.08377397385400964	0.04643753354310928	0.21096109627899126	-0.19853147896175785	-0.2955236842491871	0.07033486184291482	-0.0038102573471803093	0.028104198749024586	-0.3635034147342456	-0.4204341949230049	-1.1924125775436978	0.1205009581588614	-0.04264771186478145	-0.2312722988960849	-0.003643015851582908	-0.1704909952514739	-0.0014652130038261214	0.07148870299776404	0.051872570302231163	-0.05270923129577159	0.07395603560976721	-0.09168943414412732	-0.12214100201891133	0.009197389142614743	0.03521960916567619	-0.05848429428686641	-0.3156107722305246	-0.11858899428640003	-0.0783898467738632	-0.30328754075908565	0.035428718306870804	-0.21885436512747333	-0.06355113500861173	-0.3140794445155528	-0.1266016293927521	0.13456794419498075	-0.03191702863855035	-0.09080970884548746	-0.29606947518240323	-0.11942282850771245	0.239159804978185	-0.3573173674563501	0.15955612739903946	-0.04716621943576872	-0.1897349863313277	-0.009523272452743141	-0.07025481869860807	-0.04750058996433133	-0.0961424939048655	-0.21617847560615347	-0.02678108700979496	-0.010386269891359356	0.05649513114798825	-0.04859558409605467	0.1256722088336184	0.13619230892829756	-0.162950141638859	0.1417788459167623	-0.11410510486959842	-0.002793397784891178	0.04287968201631091	0.36221912251665817	-0.3559888475322828	0.025129647740616462	-0.03083078894894026	0.22027076398593995	0.16428068423420392	0.06456213217228203	-0.550403083928092	-0.21089838968434915	-0.2238235322247264	-0.1060034897050528	0.1017926920218774	-0.016446131853140502	0.0719153746509212	0.03581432193318185	-0.0323905020340002	-0.21334752908814586	-0.474897845211447	-0.6114740932400722	0.0715968374930993	-0.045412432046382886	-0.7661129933212707	-0.1557910599590344	-0.3639993887557055	-0.10941663836718192	0.03297223335362425	-0.1206465821700296	0.07937475828662345	-0.2314981855747455	-0.03883786173805714	-0.4886597695746529	-0.14998393571062127	0.006493067685149041	0.16007951713012702	-0.057320842373382426	-0.08756248314885902	0.1924277925989593	-0.17922650392181105	-0.025837699996171973	-0.12151096754463155	-0.2816452586505231	-0.28044612444618816	-0.1884476467502297	-0.3935815432666003	-0.1422373621766703	-0.0501429082605369	-0.053558204836558335	0.02847088083527421	-0.10855361587358818	0.11223128330704524	-0.05387971589578408	0.34089198206945504	-0.18850144828830853	0.23895292356109935	0.03355307021000782	-0.041988099127386436	-0.13242203600816596	-0.06851660533633494	-0.001273084757814007	-0.2887945821544518	0.19124005777761868	-0.12982024222348376	-0.8704490359295253	-0.3612370083977302	-0.09861030298568453	-0.16873627398410995	-0.1863296817955516	-0.16095851253796212	-0.020742974761560326	-0.08895584885494345	-0.4285032041318933	-0.1286753922546688	-0.2873041067742142	-0.20916726468262145	-0.12217521905324955	-0.18091245081490887	-0.3278861685589972	0.1357766514964471	-0.17109246675708567	-0.3102297440331224	-0.11173258862370787	-0.12816352577974413	-0.012225563382762162	-0.05697189912170517	-0.5484063175342998	-0.3313912274959564	-0.04064677894843451	-0.4106573433349485	-0.12055034842866462	-0.08077494268544283	-0.2719368397736435	-0.2357425516598379	0.11140366116735416	-0.11717532677522455	0.10485034669105024	0.013980052290710395	0.04313308814449218	0.054619712774532835	0.13268358046839393	-0.015045417624830157	0.0576933927319177	0.1395373633460601	-0.1649355987970103	0.017184552786999114	-0.1629946067434262	-0.13203283041836078	0.06711661372975122	-1.0557741127168159	0.07893514981700292	-0.04737792127873409	0.02434001023025401	-0.13725372247008702	-0.21022522090787013	-0.23779559522253085	-0.4202304185810309	-0.08441225232173179	-1.1921118859952515	-0.0756423695482201	0.005355673244070993	-0.12559700902869214	-0.3860614748837419	-0.15778471175464015	-0.15807709825652505	-0.025910254141828317	0.004180871192826436	-0.3189078823524031	-0.7007740607630171	-0.3813281806623967	-0.5759094039258738	-0.4204454148685333	-0.20632350258913326	-0.4492841670184333	-0.40111111404131067	0.01573303184590666	-0.25112210010824915	-0.5713600527198693	-0.5619805516938051	-0.12952938337984488	0.05433722357580336	-0.291339265407243	-0.1961489680628067	-0.3128204609319547	-0.35984725198774803	-0.06303374452803381	-0.19770725619838408	-0.10414814086458128	-0.14305069548372268	-1.5002807972333674	-1.5452687636514912	-0.5273460372614528	0.2233699137068941	-0.16165123645221305	0.060147911493016036	-1.2901432037476226	-0.027060069943788033	-1.0018187355046078	-0.6344029995906011	0.13056334338465506	-0.600794048258689	-0.8201537569251848	-0.039334115700674833	-1.228551999865144	-1.2575382077043094	-0.1843158734306032	0.2913896691707494	-0.6263000791360964	0.19206704031833824	0.13423813496185252	0.07387631094559494	0.10941915647240608	-0.015242629846731129	-0.1853599377285221	0.23003074704069065	0.00842498592351285	0.0017113195294712828	-0.08492242096727112	-0.09188198680192647	-0.006743273252401442	-0.7611231295622466	0.1440379692672997	-0.6605759245742765	-0.07623025518176081	0.1380177261908176	-0.11876820625695507	-0.22116496302123326	-0.1658978514951812	-0.06672719732738687	-0.07437178884973461	-0.18383727740103611	-0.009643091729917487	0.04336737258093989	-0.10282794545085014	-0.3498480425851241	-0.10218249514926173	-0.07768023396971557	-0.03621018566877141	-0.14676837008947416	-1.1886280251174275	-0.34334315233590496	-1.4004580297331513	-0.05697798952510112	-0.06599639199691483	-0.06143165881666	-0.28745438263336115	0.03510875832058865	-0.026117268727379232	-0.11291583284350913	-0.2410880183694673	-0.20189335870581507	-0.17690703898407484	-0.06300128612515858	0.0956101984749756	-0.0274771080784339	-0.10065892369432157	0.014135285365738878	-0.4185253189447797	-0.14844182341545167	0.1135045225799217	0.07698528131982378	0.19595967175420187	0.17887884229969886	-0.02945479367213815	0.008974972607964565	-0.16614830295625718	0.11840572343542755	-0.033889263714806175	0.018257918186463155	-0.16082174596343365	-0.033494703743189136	0.16691865351085686	-0.13511321449527838	-0.3809153236075472	-0.3945144061884896	-0.009142542319880115	-0.14277761335285133	0.09858706645018817	-0.07747419801621194	-0.18493740150991372	0.01994235230568809	-0.26248488682777915	-0.13496729294137202	-0.08766145844752024	-0.11137510118743747	0.01082326683346482	-0.1227078800332392	-0.352901898982495	0.04794187358153548	-0.1162106848297011	0.01644952575795284	-0.3616896395480313	-0.5089069355978585	-0.16195385283232655	-0.08767429262805397	0.03572571527951538	-0.02303873057632234	0.1234464759558344	-0.09861224666340447	-0.09286546395857627	-0.1689933518587786	0.13492616517403955	0.01421609937775378	-0.06040178965111335	0.09532738998218324	-0.2628004459822469	-0.13009454220241	-0.073344617306463	-0.13557308672984564	-0.3186759424009243	-0.07315915122127836	-0.20332970572552814	-0.02219474255762003	0.08740233435030761	-0.31894454976968273	-0.4633370138103803	-0.2305298534546918	-0.8158136679441709	0.12899230660430772	0.11466370222701998	-0.8673998628362741	-0.6305284866420197	-0.6076414758581835	-0.15350889455278313	-0.10290327427611824	-0.0006407223724020747	-0.030982500587891437	0.2152964862113396	0.01677776555984192	-0.16095539432454042	0.2092121180270748	0.0381433455125221	-0.036886594722326416	-0.31706447850130404	0.03526773039618749	0.13005220420464114	0.07775242152325497	0.072304337030424	-0.1114689973013503	0.17041162328041687	-0.4273094262804005	0.0004513004654055265	0.11339594754349523	-0.020602509990389636	-0.03758520009751989	-0.002565917996953791	-0.005705995568120908	-0.20025468785020134	0.043550460462818456	0.0065396615909372145	-0.3134207739751914	0.0577285335474661	-0.5256512588651424	-0.07307661232660255	-0.03775839577059631	-0.4882696430212442	-0.24229850663619945	-0.11047759367876324	0.04562935914392978	0.05656522149462356	-0.2546031188199033	-0.3081282535009389	0.08709848648012375	0.0233609511669107	-0.0426502104605046	0.04223773189168617	-0.05011721198145717	-0.06698809947342002	-0.015530777463396603	-0.02854472441778705	-0.06628554697901119	-1.3050047534150708	-0.19818393075669488	0.02064802350134694	-0.17368902343003192	0.17728825002195725	-0.051857676191074516	-0.18092817218779286	0.03032136032128937	-0.2016515700802852	-0.1514914503361546	-0.060858539754734715	0.1303514440700297	-0.02291713064747733	-0.3125699724388372	-0.7121702683187399	-0.14518609095007187	0.006482786314659462	0.12066649953821508	-0.369154702804598	-0.21355868003849696	-0.3545525881206289	0.11231905633598313	-0.14381445931052314	0.04046437873989096	-0.676165165779181	-0.06023608416911346	-0.15650516443551965	-0.21829178857451906	-0.39644209537130587	-0.13206861548329307	-0.04722066276427293	0.08638291951082534	-0.04522464948392348	0.07244144340429698	-0.028572134512539368	-0.11553704404212738	-0.0852662474431406	-0.3727820912235721	-0.2299116461378951	-0.009549713214762558	0.041839111588551484	0.0711807878998515	-0.3788654349629581	0.04667986295518423	-0.016178074910969488	0.03237507257120166	-0.008324469586777617	0.0575560835225545	-0.014130587970727684	0.06455779308996645	-0.1581238847796724	-0.11841735389100864	-0.15369466569354098	-0.5850993037559368	0.15543272334655847	0.05971867199005983	0.3667704078676599	0.11270770456293032	-0.13267336935332968	-0.2605478573428684	0.3187398675213292	-0.6650344916173139	0.10268393710394624	-1.238066141509221	-0.2419489982685967	0.034612138491734785	-0.19972082019987025	0.08638415482312413	-0.2306691518535434	0.029987525951667114	-0.009640724806394038	-0.2490001087355375	0.03193546834610049	-0.001359950916421623	0.08484394117692415	-0.20698778010667246	-0.2716886519963514	-0.13645653887249756	-0.16100414533579802	-0.05355527410345517	0.08961141768037532	0.057462396561525686	-0.12592174424624972	-0.1569301884234728	-0.009032016856649037	-0.08232966537607564	0.06590945316373964	0.0309930169290538	0.11504918076765157	0.04823765932391892	0.008607576449565299	-0.06707367086982367	0.055195838263493696	0.02411313283557364	-0.01793008981822129	0.10646179292141768	0.003449274177900639	-0.901001124968145	0.07398849010025163	-0.21435721286453094	0.0004599891501429667	-0.22653940111065185	-0.2661978653805935	-0.2113169798140781	0.0734083806158135	-0.14975776715109615	-0.0621044390266446	-0.3738293364646157	-0.2775866048534236	0.2620637830780513	-0.20958965626552856	-0.06746331369941014	-0.03638021171080843	0.10479603823653502	-0.7298865622194396	-0.9817468096890338	-0.1838438913511384	-0.027168548516672827	-0.20570564510312608	-0.2585134442241988	0.12041268230143475	-0.155173023082541	0.20995237119564608	0.07355497165706229	0.2738316081483315	-0.10197758090327083	-0.005064279944241484	-0.1025520225209228	-0.27163295337366183	-0.12043971879227452	-0.13009543477502744	0.031199929249031862	-0.3835711305020556	-0.3869478986581493	-0.08499678261350893	-0.2711836077745329	-0.3856339137992291	-0.4917915757502925	-0.4139655690877485	-0.264449670105444	-0.4662347169300933	0.08827468397585489	-0.6790486617624035	-0.06426135032599302	-0.3259768330461291	-0.059558178348609124	-0.005076211190339858	-0.7934393937022782	-0.9363114161176116	-0.3505045449882479	-0.060115305551562005	0.01434087695416466	0.17292706587830353	-0.18591789574366224	-0.011116503270624587	-0.2611203253171857	-0.7590660775090441	-0.3120221917425904	-0.5110319616696564	-0.24583786861896145	-0.013060357649364786	-0.6363481820528057	-0.06936609644732229	-0.04631986693525888	-0.1914245037845586	-0.1255946624980741	-0.2820973313552205	-0.19135170077811686	-0.15995297269903724	-0.06329243583354276	-0.02785981662730565	0.1088974375220967	-0.10155586610090547	0.1469886079406826	0.0537536576024273	0.1004746597912022	-0.4847404753549905	-0.05706040682551158	-0.02448544916517761	-0.14890110382755853	0.03778426919869898	-0.33332999981793704	-0.03765035726655623	-0.0954002606049076	0.14439640234415158	-0.12724514289970926	0.03699024659128418	-0.020088451147537517	-0.30885039196345576	0.08951865856994501	-0.0519923093412116	-0.2803542575082289	-0.08015306961295306	-0.264474420495574	-0.15615766711116658	-0.014466907033109513	0.01388524781404602	0.1639279099958805	-0.050133212692327234	0.13847036034659452	0.06347050298087907	0.10043374247905973	-0.007133423218042152	-0.10487398242638173	0.07612994972339128	-0.0339130883152316	-0.5477441859245038	-1.1319837195850184	-1.4372397936639618	-0.8433268629581921	-1.0805212772776542	-1.3727081566307322	-0.0213345278900743	-0.7450282218047732	0.07063204102614602	0.11909511210488688	-0.09694544512749978	0.2245165893931132	0.0376185569330115	0.015508065011653206	-0.1389106271944718	-0.12172623977664378	-0.11139022979267504	0.19907773655505984	0.2870409550660614	0.14060770203498987	-0.10493997281148074	0.0418559842773043	-0.3099446940481643	0.11698328742703748	-0.1056683249527186	0.1384578280791019	-0.08361777940563853	0.02153126252838104	-0.1242112929160296	0.01978223434751092	0.20824901542789692	0.0068180006911986255	-0.05865803604274888	-0.05877993968472876	0.1343983117853466	-0.0022135154349867407	-0.16507731001298995	-0.4194012796544782	-0.0974538783943873	0.1305338408709523	-0.23342942298638925	-0.08340335680524544	0.17356504744554105	-0.11808043674031254	-0.13266924444653708	-0.32459608654311256	-0.4184168529238155	0.03649694317439309	0.006789349151044632	0.19462522727003306	0.019046460060265818	-0.1910941074040704	-0.38548112351045205	-0.1822155453559526	-0.031572081383421914	-0.12670850758740093	-0.35163613822365897	-0.0329928942610841	0.016361195508118043	-0.20049764240779264	-0.043822858130910164	0.056266025685569085	-0.1797496191489652	-0.15239094181188592	-0.0077037450937678	-0.0897215110068393	-0.17501334574469996	0.08026252857799873	-0.07680310760142611	-0.1162331177023576	0.14577247071243532	-0.06308978890135776	-0.05238524807918415	-0.18868231532602545	0.0634554560354697	-0.046857859470811884	0.109022513355079	0.07456212418132528	0.1864568065723332	-0.038671300817875766	-0.2656137455062149	-0.15049064303436765	0.032504892611974735	-0.26126465743164434	-0.09304744413192988	-0.5975821775638879	-0.15053830179139174	0.015978691308273615	-0.4142803836908905	-0.25170261115017856	-0.3171625539389804	-0.1888387433792268	-0.29801617226849325	-0.11791712499147412	-0.2937925621101189	-0.2442089354269293	-0.10728329847343072	-0.0024143445776190165	-0.4078005045818461	-0.23534504344220905	-0.10872639181694252	-0.23856959920070345	-0.3560285214483558	0.16089459134316886	0.017690199191958262	-0.14712088530635425	0.13130263562088826	-0.012545377829730888	-0.03506365612784845	-0.05162848435298008	-0.11909145456507406	-0.09191479380502417	0.06676113525389593	-0.0588164242902619	0.05677743490452005	0.13223226522365986	0.03730867499472005	-0.30237938289361843	-0.2806800142070732	-0.09835054530922738	-0.2286794656021243	-0.1279642806794626	-0.09085809619167723	0.0004919624949946326	-0.6585067255804048	0.008303773446060897	-0.05976659743145135	-0.15114713065251054	-0.3578102744548326	-0.13253615575955502	-0.1581776754275742	-0.026978202388272355	0.0317441519846881	-0.2908365170495976	-0.0259232915020992	-0.07389713013227231	-0.12423759122033165	-0.39136882297594655	-0.17575641623387647	0.07644903081931048	0.0977143001298561	0.052406594803191035	0.02094042775032038	-0.2571897683553319	-0.16480486748779835	-0.06341654360999342	-0.053588042782359686	-0.15056217939928002	-0.16645837153715984	0.20336197170414885	-0.0709185390428279	0.016589529694514826	-0.04343956424284074	-0.2296150668294588	0.009666416971459335	-0.7280002852088399	-0.03193393985430002	-0.06074057761653452	-0.11157539000011353	-0.0508176644686614	-0.3754980781769271	-0.4452756372966933	0.039262513589127024	0.0886238170123708	0.010434335262610077	-0.25783256559308954	-0.12269669530633125	-0.08423414661626824	0.07634971788770213	-0.04771956136511711	0.06952470567827529	-0.02125839245467601	0.08449700316892682	0.16781881382361985	0.021516038492498786	-0.20601179900810734	-0.14982539873802267	-0.2072920689692786	0.015022551373631194	-0.10192041773972807	0.09949834421569262	-0.19750754594778328	-0.12132705412913425	-0.06706528397908845	0.03371717718789973	-0.3283022399041925	0.03919970426657672	0.10365417542247823	-0.059601532867715565	0.033331070031936666	-0.08486359719737377	-0.0682318238445618	-0.1673136432978212	-0.08570317548128012	-0.01194302364623058	0.1001838273414946	0.054473742789629916	-0.18653028789536474	0.03870666149841155	0.10534661425182199	0.037594145895877513	-0.14906919507995206	0.1050691505602445	-0.019814682584836315	0.23608789681263714	-0.16752540873776348	-0.14960963584436468	-0.03083101778689269	0.023227500940608804	-0.04746977132364123	0.003936349570391561	-0.05850670227192205	0.030503302253206983	-0.08180376829272902	0.09673157825780264	-0.08741394426213915	-0.02187224045510142	0.11929007232363292	-0.034550520701947494	-0.01776634054736051	-0.12538804397003125	0.0179625800871864	-0.04759920637590856	-0.1928635026551854	-0.04809856763438628	0.018757092642663783	0.01645210830295676	0.1333239183023951	-0.02674266284430584	-0.017667228198127962	-0.05208317034812002	0.12109827426416077	0.06670432160267539	-0.004625890808961469	-0.0543861467931375	0.14317872830418407	-0.11082159674004492	-0.157869819679108	-0.019896780899088497	0.12005517310421912	-0.030081196485432542	0.021314734022505583	-0.21286573257944244	0.021001271860452315	-0.2050025643120727	-0.03967136137589044	0.004650816762627502	-0.0136257793728343	0.1460247817209155	0.1928800868867358	0.05636032371988515	-0.026895287701457184	-0.022434431772734208	-0.2512913548796895	-0.04366071344753274	0.05930108217311238	0.020994475447418597	0.04026508941506108	-0.14446367359874454	0.1592022224006609	-0.09075247126199376	0.10467677007256232	-0.010892064934251615	0.03361691407659531	0.039101832874375325	-0.17013083785093305	0.12008616515871688	-0.1547460140147256	-0.3839881516297802	-0.070614283657346	-0.1607541855657494	0.34046524198268924	-0.3352505704672589	0.09460642031569047	0.14760475571076198	0.1602920751415233	0.2490871014217252	-0.14335128682878742	-0.06611867501767227	0.06328992414029926	-0.2787298233852686	-0.04067025011016075	-0.18940621150311465	-0.034210775197894665	-0.1494908151891548	-0.03832684318401304	-0.42072074175654606	-0.0929268140356244	0.016545625496511857	-0.04593780306058349	-0.1095235413433478	0.16160173071388667	-0.29200301840474524	-0.3389450002278246	-0.33702695624364337	0.10560145011535	0.08012533276728746	0.17319134601643574	-0.12475993046009864	0.4304772862083478	0.13696702575057293	-0.4576799708013163	0.012493317368162551	0.07229395397857408	-0.556664601545779	0.11936182350893244	-0.2467490900951029	0.20104753750836266	0.11082693496168837	-0.3522406428794773	-0.8531501063071913	-0.007374339680360372	-0.19261409640816546	-0.10919591430235742	0.17168998829838297	0.0008221651087179495	-0.2524166173265209	0.1142238117311631	-0.31061511746772336	-0.4130451152810548	0.15158745738884258	-0.21234465762371427	0.09365440046567204	-0.5146299796910826	-0.08605100831422284	0.10476047468181432	0.04136240051137696	0.02533772357560455	-0.6043684781104929	-0.3049464368605967	0.06975187264321958	-0.16906743389432913	-0.05958389539392661	-0.14427477387259635	0.07362576223949703	-0.016775353065220527	0.002239867117122912	0.07538018014251999	-0.6535809890603068	-0.034240692012622864	-0.028601150023026007	-0.0647723920247329	-0.028308262603240875	-0.096127687162697	0.012702346338324887	0.1622564210424795	0.07659338495284783	-0.013264528083831115	0.0777695384862795	-0.11200544017245306	-0.4104398792527532	-0.2139128753159869	-0.2410138107175879	-0.09128390976207297	0.08688041821755478	-0.11931308517696095	0.12255171990915475	0.03177876780020982	-0.16053336951258448	0.11556401108466198	-0.15978899905845478	0.15553910983707586	-0.11840678626534612	-0.3730389094277428	0.1022739370334961	-0.06519727110578566	0.03922549884264047	0.008271139810060824	-0.0891194815803396	-0.00014228903518927	-0.0802150661519471	-0.3680108265075725	0.0529450375593071	0.017058949619707272	0.04910970973617902	-0.22984346797872995	-0.04155295427001034	-0.01687788625860039	-0.05870041524824909	0.02303736671592481	0.010067493673816786	0.04400460737315057	0.0010118657673188088	-0.15746727319238046	0.05729647068365075	-0.5365890515034776	0.11131564180297934	-0.04899581392931162	0.05031009575789658	0.017573177292303288	0.009728527850271729	0.16166044961366058	0.1013918309320751	0.2180074578551524	0.1376831616604804	-0.965391078182668	-0.02950203445304328	-0.2487929845711388	-0.2227826387873412	-0.0667990705906599	-0.022085944662196308	0.17163248495315192	-0.3613998569222603	-0.03598457507632001	-0.0074389922586556405	0.2062918740219319	0.19472958750147346	0.17601074302708564	0.11161340335638732	-0.3553235341711793	0.031745651076915384	0.057172251966794915	0.09861920298303743	0.17736716596261112	-0.1397095836971734	0.0968539746146784	-0.1053948253341695	0.10944800363288472	0.08360458808442124	0.02410726962671959	-0.0746873852760551	0.07854581505415864	-0.08843763755310848	-0.128741234287498	0.06423813861039705	-0.2317839930364393	-0.1218125006598458	-0.1611690633612475	-0.027531701273836584	0.12376293018985075	0.005588888100007675	-0.0012471744327152748	0.008457876235232812	0.06849549620900079	-0.11614600582711535	0.006778294218905297	0.07545079164090404	-0.10787557028209664	-0.07270504721521102	0.08086760677886738	0.05191714577761202	-0.052815197275043066	-0.31121684122548243	-0.04543455163835304	-0.016112376466439284	-0.3423255341539908	-0.13124450517484704	-0.1586148481498494	-0.0066143110571658895	0.02427044851679503	-0.053641799394555	-0.04778408110476395	-0.4601875135225549	-0.14763602873129342	-0.22266311273540465	-0.2070889281667666	-0.8359262155097884	0.11620697528624795	-0.03006438438945913	-0.20435290493256755	-0.06594038812050951	0.02086674907373929	0.11951939969504415	-0.00095723593689655	0.21441379845515104	-0.13190520971499473	-0.09421081156902893	-0.17880235782737788	-0.1262613083200723	0.20998583005291904	-0.19843262391134125	-0.09800918367733244	0.07240985996286471	-0.20483184540562227	-0.020286899007260845	-0.30270627918272786	0.12921350157183872	0.1182850611828386	-0.08959021259846757	-0.005812124902511932	0.19954100182303225	-1.0165254992884742	-0.2128119734794128	-0.24623398791385265	0.058104882427535275	0.055106516912245086	0.05012796858117309	0.013165606620901365	-0.05568962754294363	-0.2582997418335745	0.0449192410968108	0.08919225054783426	0.035904205196967645	-0.3967612341419216	0.0915446439547134	0.0029751052138234538	-0.13984852248282145	-0.02410132753724284	-0.25498010353741113	-1.4187028887223596	-0.20094153570141654	0.0557594063025904	0.10411650807171056	0.14340447816379714	-0.07510384672425259	-0.02469144864768139	0.13052959883537388	-0.3715916814356751	-0.17122691958832428	-0.07235590050144106	-0.06902751225890529	0.3769137856539175	0.029782755572556788	0.10891466483896156	0.13466782702385194	-0.1452325036535108	0.11584730898255848	0.06593983247826055	-0.0754532863294163	-0.2655401444987227	-0.0184605227943544	-0.370836708170282	-0.18081957880774532	0.009183318109977063	-0.05416787714144048	-0.5598848368717878	0.03749022134493903	-0.04046675037643314	-0.07168584188471927	-0.03628739658193955	-0.2358673513907289	0.03870922278406081	0.11172225180031883	-0.27414714488190106	-0.03924922019863116	-0.029991554785183307	-0.013211930358975927	0.03595312128804429	0.059159597580288235	-0.0794390924074727	0.1220234996742259	-0.004798378861381136	-0.004527009526833604	-0.15375488978691418	0.06764897411768263	-0.010969188163885608	-0.1796166951672361	-0.02187686253804871	0.17165016465797964	-0.10133717326759274	0.005051129148055697	-0.5335225421737976	-0.4686262732220583	-0.053120524422536834	-0.3145324273012955	0.1264644761359019	-0.1484924387605775	-0.12699052450504905	-0.022577682930060003	-0.16824137178613832	-0.06616060869828387	-0.052471195586667546	-0.11671065980643384	0.06955659414594967	-0.16458880150402289	0.049079625684522864	-0.054831561505527815	0.06439487817318906	0.017236243594179954	-0.33403862517684224	0.2752283914646765	-0.09651159431817126	0.0869353799870218	-0.016046824731953818	-0.2456343819464353	-0.12757603989602812	-0.08003820813435361	0.01492379112451684	0.11073664465066534	-0.00548893624304495	-0.056331151071006814	-0.3666526616281314	-0.039107276512961545	0.09777807688910724	0.007590108393764859	-0.2036517135028455	-0.5252439047861955	-0.4881793212619066	-0.034193224287247886	-0.042853511597663985	-0.2358450236252109	-0.14570359370572156	0.2339616112118292	-0.18532729966733968	-0.08173887389823438	0.1784025761455743	0.10345982914176913	-0.05208539629203045	-0.7169889406278652	0.053132745675342326	0.0640652583717406	-0.2603402141469229	-0.04373438255910795	-0.027823412515558955	0.022904318348012938	-0.15855609370054766	-0.2771252360544075	-0.0012682943282281546	0.2072081559435469	0.15240144443321274	0.13970767700812292	0.023920086517386696	0.02414004650386249	0.2286569765019081	0.029285380345901824	0.005344355919588254	0.12007296541178845	0.0035455125330708954	-0.24040378492432585	-0.09856657403639772	-0.150942929077251	0.23906357014578575	-0.1092640930852097	0.12293871352574158	0.1204502843125998	-0.6716295215112799	0.005440046355879875	0.03753214985831524	0.10105819431195764	0.0546635581481766	-0.23454008658685974	0.01982262810408344	-0.13185112924523834	-0.008335023838909895	-0.3586290611235017	0.005081256784285957	0.16258855056808638	-0.17800076878142818	-0.030841658512537413	-0.04892071812685268	-0.038064812172896735	-0.07114560441481968	-0.02904964420033201	-0.16134938123599876	-0.015613471542340985	-0.2847310031251699	0.0218847447727945	-0.2445109655645198	-0.2159301700665278	-0.06518155139251809	0.07543676994345938	-0.4710337119626139	-0.08740723174652702	-0.14068291940294184	-0.012501159416713736	0.17600075396351855	-0.4691729477021793	-0.09346998888169868	-0.09338651874084793	0.12011260643611353	0.2310073121388841	-0.2753366208962801	-0.5366750895543445	-0.08874893984544628	0.03427945348120075	-0.1954164835805931	-0.061959030397572876	-0.28820091938813297	-0.2382067860983824	0.05181354910693122	0.2803230486042476	-0.2031584604345803	0.1137605173680135	0.0063515617467177704	-0.04542080945979395	-0.10204848833854203	0.04691044850369665	-0.19110591870608706	-0.6287336404597481	-0.0828585860285422	0.04022420333654793	-0.003910764705110504	0.2482544782272562	-0.10860163188845068	-1.1626434093873776	-0.08685379957529636	-0.3552262180674089	-0.017292283848677956	-0.8011630738228183	-0.2723158002310265	-0.053593057883654205	-0.23511417047504185	0.008309354629678654	-0.06351523566155763	-0.09563553348895648	0.015694549993984282	0.12535128954340627	-0.09316596217117773	-0.11270813021595245	-0.08908869926781726	-0.022019049724331958	-0.23761147798352636	0.020255864392732036	0.018425545457026786	0.0639091086000674	-0.07735119310502601	0.079759068570358	0.00701086116064566	-0.11065224734914343	-0.12544498217155325	-0.024880483944418504	0.11297314568013934	0.3246757475323023	-0.2911369109231823	-0.2629183928412391	0.0565691272441808	0.037693879494386816	0.15181822160489447	0.1470521890670377	-0.153293537345979	0.07143596130123211	-0.0584536122544643	-0.09292887174448188	-0.003107121070066977	-0.2693211766480297	-0.229521620322456	0.18207262178709016	-0.2280076689707095	0.1355184307364819	-0.15373576495663674	0.06261862146357891	-0.01989816717209164	0.08036222346760317	0.0652409403541537	0.1201329410390961	-0.021587184011591057	0.15413085091489956	0.06633478970786959	-1.1936492185812326	-0.6829666018284939	-0.2359004901569139	0.07804751816696733	-0.5226496754551399	-1.0544818646796907	-0.11133295928845703	-0.12386112102450887	0.08411875030436497	-0.027544612379345936	-0.02657115503368101	-0.17207211664865216	-0.21142710310965115	0.1935775397700791	-0.5516867016213637	0.034365496204477784	-0.034532376375379994	-0.17907655741623685	0.1001591931902464	-0.7334690327073791	-0.4658173032263542	-0.31396435675880763	0.08407949531798614	-0.2830228010957424	-0.0005240386299308165	-0.05009595326149436	0.11872380012050725	-0.4771077347528347	0.02151554372548483	0.10343512020340327	-0.16427964056525846	-0.151927560196629	-0.0862944511065714	-0.0013890786860178428	-0.1277677841179965	-0.07882391946373718	-0.020253872049700455	-0.031175027829136517	-0.4212961821435607	-0.2026891340747656	-0.00869594732110747	0.21987054994463587	-1.050129958845211	-1.556431359460623	-1.2300324778042997	-0.7889085035613014	-0.7607108563684208	0.006602300243429186	-0.5591265279786397	-0.9482578106595634	0.11493549248919288	-0.17703564532816005	0.006613862879968155	-0.0223279231102377	-0.2394394631058215	-0.09935009894823267	0.02664516629079372	0.2761027502556844	-0.34359455921899096	-0.05776545086708078	0.08784931599581393	0.0334404502322687	0.11711980476805108	0.110026124820749	-0.03313262690488108	-0.23195209904571185	0.10384042894403478	0.12489319672273633	0.2389566060793019	-0.00814385292912478	-0.10948860413555203	-0.05847945455633941	0.010761352816381277	0.2618795281613264	0.06558371440641787	0.18702002471324985	-0.19566305132556944	-0.16841135727456644	0.019418795188506352	-0.08005259671066765	0.14100928921996694	0.12155239657211425	-0.3143919246872011	0.08414536975737641	-0.08421750709068691	-0.032635743880841804	-0.04395624817452432	-0.06674420687645663	-0.10014003357755287	-0.19044669839018805	0.1196149324578068	0.10895060528987556	-0.2925042742958085	0.019487080761761862	-0.14079049168992067	0.04129495622242692	-0.19023485392540934	0.0104638346471348	-0.07312887043025422	0.09797135255014604	0.01644031554046881	0.165813755591268	0.042257251259573934	-0.07306763347484149	-0.3486463582822064	-0.036855649499669935	-0.2810486637876956	0.051197673878063225	-0.3381958880765566	0.12491743594729784	-0.11690835843642075	-0.11229180902713977	-0.04775270258439947	-0.17475183594395718	0.2003951495856373	-0.2490738920071894	0.06667198621372762	0.24525205425013435	0.07782150923045725	0.10326383883576767	-0.1435263152107092	-0.07336272439762298	-0.07822396429267807	-0.12624218765491985	0.009951098849067409	0.20327129802451407	0.01648984231105194	-0.06300287819494885	-0.05250682580190173	-0.17968777535011068	0.000990122108769336	0.0712642449218544	-0.17451471330463936	0.10803876636637702	-0.6964817083164002	-1.8938942513509704	0.022524187263650956	-0.1774456101189253	-1.352437927181544	-1.4187916403901903	-0.12709858368372884	-1.0239876279747806	-0.2909958627161475	-0.6353232375338856	-0.32989077279858503	-0.4970891677041852	-1.5843769099546812	-0.08425632540462037	-0.8701132712512567	-0.1718015713281708	-0.6552520079572307	-0.8773013142074364	0.04985572782702539	-0.18713526565397465	-0.14301486632378266	0.07547345501730855	-0.3731603039906284	0.07021487059325025	-0.1034024567282774	0.032120995032325066	-0.6149048831437354	-0.04959842924258464	-1.6806043049492372	-1.221734643829209	-1.0324871168367609	-1.3583438541940691	-0.6356799811053375	-0.052914135302267545	-0.25608278271942964	0.02855183554200815	-1.1666940192546362	0.1373024465193683	-0.044117376219513685	-1.4554384771316355	-0.11453917559885092	0.02234305402799882	-0.12973688432277805	0.07553523168494773	0.1504926536355858	0.04350383793370033	0.14385139262974975	-0.3390945034049288	-0.005332387589888454	0.02603127426533069	-0.06445002570541154	0.05051300667795209	0.010418503398155731	-0.004842581001304472	-0.12772277818631314	-0.03939480117190599	-0.278604256085526	-0.15673598166486247	0.003572876556064235	-0.11989095574302785	-0.3446708420617745	0.06983746161127792	-0.02970272475653465	0.2738507991594196	0.002973239996323316	-0.20597073259553333	-0.10524696469445977	-0.0975004764887974	-0.1369622934139597	-0.027869877434130254	-0.1682328516389922	-0.9965196930460214	-1.5656443994060032	-0.39104581537386296	-0.6255277078983131	-0.2638805621040429	-0.40521440070833176	0.1060675674515514	0.10322322590786777	-0.022882648066359385	-0.153707028786609	0.027075186376294164	-0.8197938693552141	0.14607059829373426	-0.1171236372609492	-0.21193754584715585	-0.14002095840750453	-1.1087312923913892	-0.15287979086211614	0.09664139719302747	-0.03823471861865428	-0.17656229555228026	-0.2687202452779068	0.01887504601232904	-0.12678375829441468	-1.0579040120620362	0.002989477632877384	-0.955128172868574	-0.22007090303407706	-0.09464601789673152	-0.22699903934794186	-0.20582399631607795	0.04019944271923058	0.07688376034556127	-0.051608259978708534	-0.13291613974280145	-0.1345319417873906	-0.1677304802376058	-0.28893525365220424	-0.03741403698588185	0.2011392676909696	-0.06903636195416324	0.11145764241139464	0.011344438715589593	0.02355349719897832	0.012392915758944023	-0.08796404078147944	-0.07945994350068314	-0.08480304151727464	-0.1006448207789517	0.16773117163484347	0.0324376665311453	-0.02853915201730445	-0.12815842842904274	-1.3066667767492022	-0.23947114393184585	0.06617372830507462	-0.05198143666681965	-0.3730180456152308	-0.04810395862241645	-0.2406202886810069	-0.014760241291952228	0.002268021691924506	0.009257153297821187	-0.2227446526135124	0.04332322599135821	0.06238193400601541	-0.2762831098174034	-0.20961625642116374	0.09774308206659113	-0.35555162525364026	-0.06812434317676215	-0.5502667831151719	-0.05964204262933244	-0.3033056927567942	-0.2249438279206542	0.2046884159328864	0.07423620469160341	-0.23447118881574866	-0.1514721705539437	-0.09139871712881943	0.05690087547209565	-0.2496469084729185	-0.09495459256371236	0.08760872081271194	-0.043555749246869516	-0.10128410102080077	-0.028238435951191326	0.12367237638887535	-0.09538178933578448	-0.2312410039327817	-0.5204801542391571	0.04558704709443848	-0.10134731387053902	-0.41646992050112097	-0.3326216305308582	-0.16564487645894038	-0.4442169931346539	-0.2002906756553529	-0.9083280355277656	-0.17811692221366934	0.2685876052662238	-0.8622626086652644	-0.07605080037758598	-0.19973783982683732	0.35039434433027705	-0.6712258339074242	-0.14351495729050334	-0.21063128843914647	-1.2445633745502975	-0.5198316420828543	-0.1877758070177644	-0.1815626378846406	0.13350061939502006	0.07039047912319531	0.3608849531772352	-0.8914883711948932	-0.12845948240315025	-0.3353359285001698	0.09508507690038084	0.15493714431332636	0.12114890539541473	-0.13065485627043644	-0.04635944442992857	-0.8838051026691609	-0.232457575781698	-0.10017691476202158	-0.2059086708725664	0.06548632425946135	-0.13673896211691175	-0.04875475686030555	0.13649902857353127	-0.618550618091715	-0.06529449829645959	0.09317080237747118	0.05441150527631183	-0.22882925450837896	0.06761660188691852	-0.07159394768836226	0.15037510078779234	-0.11887547482450027	0.13270834135904233	-0.4114716514881886	-0.20994835129807252	-0.15073942614366126	0.140685701153548	-0.36103916579654666	-0.3022696218601049	0.14908824169783882	-0.35943218541072114	-0.11421439691913747	0.0044853110682721966	-0.008232010074184223	-0.1974921601585242	0.018990000279582038	-0.20538197497139246	-0.2276769764509161	0.05237918632244561	-0.07741951755587242	-0.22003043393411775	-0.12256418086155575	-0.055333324348366984	-0.04095278861856929	0.04302668893836623	-0.02424900010760854	-0.06321784389942232	0.007592268338160483	-0.1345821880587095	0.009228593794791098	-0.1215968140725152	-0.4809114436373454	0.027456924865519358	-0.12437287411349925	-1.0325680035321805	0.07110822215759277	-0.19004136445927575	-0.061921361809323436	-0.12189254364696672	-0.13096287544220275	-0.17098849508122865	0.039229977001140524	-0.059281299659675685	-0.028115212257118008	0.13297265921123774	-0.14386160809791018	-0.2593369099468063	0.049853979299505406	-0.10212723132465416	-0.1126781467407424	-0.2121756792653842	-0.04414651154036624	-0.15852940063758092	0.13134372771884514	-0.26509302463334544	-0.4479313430463542	-0.07793545290959979	-0.029111941502481482	-0.2802910789502777	-0.6005571561215174	0.19933473847505048	0.12753063872238996	0.043163579127745134	0.07019702872586453	-0.4920691898043042	-0.01394391867111552	-0.799733989971509	0.05165350148187946	0.07389529268253893	-0.10606517959429357	-0.07487081293141729	-0.05768259362502664	-0.014175875599819338	0.13371577395610526	-0.0889756965768345	0.008156924346299778	-0.026367626669445803	0.014431926110478863	-0.04953504690527565	-0.09136056364480684	-1.1511895420337646	-1.6273356704583035	-0.5848296228612879	0.008398019385545444	-0.8002954280481636	0.06825225381728096	-0.33557766440532005	-0.044562186076563086	-0.6011220834947463	-0.2452776857134957	-0.059100302671780736	-0.003118730561565545	-0.1250118158198413	0.021943192126482696	-0.07124334925523113	-0.1593761488216867	-1.51115773798132	-0.07554073634503085	0.024666307235053583	0.060062059941572724	-0.21965369710772004	0.07107297407024618	-0.041083350664645885	-1.5287254803947996	0.188125706384604	-0.8031968374635909	-0.2256885079097425	-0.036230833452873284	-0.050125936804576735	0.01137981921151072	-0.16552110959259475	0.013670454859416313	0.02235654744254609	-0.1795410463233342	-0.15140321641053367	-0.5876693365958421	-0.244836960598292	0.06099738927643604	0.019186196879413246	-0.7417860962440352	0.15828488746799868	-1.4541251821972376	0.07175773418756468	-0.1295952184126788	-0.5030716166234277	-0.11153220825410222	-0.8317370413780559	-1.5327527796476743	-0.976620060465572	0.15174321849536826	-0.06878867696965901	-0.07426297323039144	-0.38544169631685626	-0.3888322448020856	-0.019264797719764342	-0.11172334786243564	-0.12244484829178788	-0.04529121652610352	-0.20621194755957653	-0.07107867897439059	-0.1610521190445937	-0.0696428638478501	-0.09159948271755457	0.08732117929521019	-0.0386361515624725	0.1056042641065297	-0.05115978708171992	-0.21692069955394197	0.1658568034199324	0.22663259989662196	-0.04707498001688557	-0.1550368559165772	0.14739393100730933	-0.11207263373446312	-0.043072740084499614	0.04683426782861151	-0.057585780953845776	0.027502592433616788	-0.3742442873328387	-0.17041069381849944	-0.5050311285799736	0.13496552200627884	-0.16988640450743736	0.014593558114968982	-0.037773835395187375	0.07152979689211318	0.10922835346407732	0.11805974098620375	-0.029430578343420017	-0.059357021079902365	-0.3899732468368237	-0.2130818472272959	0.1008893440932068	0.18039671049696746	-0.1059888870766568	-0.5937457997712926	-0.7309845763770799	-0.5211819012560913	-0.1297246600711677	-0.24834804324932466	-0.7796987695943777	-0.358255656609411	-0.8706843367740181	-1.3024487939836418	-0.7027932228827238	-0.15123336865001846	0.04989070278059967	-0.03422666041861884	0.04848372546159455	-0.3677648352845308	-0.16341276372509372	-0.0723975479157074	-0.1164023296069562	0.0010389446183961155	0.028700535747288262	0.0718933675737769	-0.08826675484943616	-0.4150625489142603	-0.15958163312310353	-0.048618566331364535	-0.2111419738499531	-0.049352248361120635	0.13460740490765544	-0.0030952244430602453	-0.051604018564537925	-0.05601726550878712	-0.7586214756949098	-0.10564019750687977	0.06446513153281704	-0.4262965946908536	-0.21316503127723216	-0.05139363509017182	0.042910692942315434	-1.3168097154801257	0.10684760386188602	-0.10184390043936732	0.04239609380507374	-0.1958888508232577	-0.2955756803954578	-0.3298061869720477	-0.09512138258529897	0.02637006869489489	0.05228227716372727	-0.0006007057242362746	0.020271411445867	-0.29600066189649155	-0.001736399074959868	0.13257883520304006	-0.1352937165272981	-0.00989887789018105	0.05523448440260712	-0.2310749744354033	-0.0032556297599946795	-0.013828608834958685	0.06197007081621288	-0.05578815209385464	0.09676504307699373	-0.07795754913805554	0.15153405340230772	0.08529094562662454	0.03835180283218169	0.005486476017030378	-0.13971564724802746	-0.048112015322230924	0.06429270084638669	-0.06233549706272645	-0.07044230044482147	-0.041902154657322964	-0.4329269079487213	-0.1375058250367026	0.09863028328910096	-0.2669426697534449	-0.1137562122610791	0.15305996777426228	0.08128890852021001	0.07042997186622782	-0.01944575413453949	-0.034763340000277435	-0.14838041210610353	-0.007826713636139026	0.015082825769524704	-0.030562538717299737	0.15248988430284466	-0.05261713591870708	0.21286314391802866	0.11888121513195878	0.09206670217778767	0.1268526899315549	0.033841954396455	-0.011885602136669478	0.033770227618941114	-0.10208653650333743	-0.01687394018908906	0.04242612744851132	-0.0208089117544989	0.28527164009715344	0.14626485399450392	-0.0020510527795729204	0.2293037528728242	0.04009403730227989	-0.1390008097210746	0.04296147545790117	0.014057348762351986	-0.2048051747642197	-0.14457929379744594	0.05813711082810094	-0.009932379894823715	-0.15496428681517346	0.033246713746052724	0.026459599731691576	0.016537295493307208	0.008229382211284095	0.2531927599342273	0.034626247783713815	-0.3574458760499461	-0.07267761867169557	-0.07229037674477543	0.16142638996633754	-0.04294586907276633	-0.037486982914547	-0.15519326355038726	-0.08006720324802581	-0.0860500206683222	0.12119104638015385	-0.05052257986835566	-1.2806531203264784	0.19612408596955064	-1.079178482350486	-0.30518587272593484	-0.03964733102115888	-0.670848270937543	0.24587384501064485	-0.22501828501001453	-0.26564602615667154	0.048371171337160686	-0.3585024561564466	0.036994294134565016	-0.10704255517399232	-0.03643046388039724	-0.6352549368241868	-0.023997732559684192	0.1402008743367003	0.029146741552759387	0.3124521674961538	-0.4426492949400105	-1.253167697635246	-0.01255783474859778	0.09263006678550023	-0.13528507908054002	-0.3812764453161062	-0.010330107906601866	0.04882507656193563	0.11345108206523752	0.17983819852876567	-0.1445423567538122	-0.17957145628250526	0.03010489069552507	-0.122353511896242	-0.04710665907510893	-0.4714178804582597	-0.17781835814146332	-0.8627612979675491	-0.4195123008240633	0.11557090437576299	0.060294000516130236	-0.057513629916962725	-0.09752144730474832	0.056341160740160434	-0.15452146505395853	-0.026557701445871155	0.14941677114264382	-0.04039031457810354	-0.5286201183619552	-0.03442610296641059	0.08367381372209512	0.27134869012477364	-0.11645259717505295	-0.06697748598318941	-0.09133426137054527	-0.05903912885623504	-0.37662955683936894	0.011083236565843738	0.019739267036251968	0.002553466137276532	-0.016846068187653444	0.04241612801218452	0.057965134645355264	-0.12720177048804698	-0.3565347174274413	0.0007847856099408564	-0.925622885558703	-0.07787345889907699	0.05130460227969199	-0.015819512058842456	-0.10652549924322748	-0.5238963460486933	-0.06370029255786101	-0.03156660059000056	-0.0965523825458893	0.02908162484883354	0.010422408688681124	-0.522474220818809	-0.016882072146657948	0.09120660336569368	-0.510680572323964	-1.3502716780109478	0.059249264678369364	-0.3659086076056436	0.014802016768397054	0.060231428204589876	-0.17601385472954836	-0.56095030093761	-0.337638189965607	0.039257239743629116	0.2328929461288652	-0.2477544784451769	-0.06830876568973361	-0.1907623488043664	0.09586861924595284	0.040902459101088105	0.0974767160941924	0.09194692088096676	0.07282083842723798	-0.14203820340478254	-0.3036243628022709	-0.08420085662938714	-0.044062347568570484	-0.12387338456975305	-0.13045604838083882	-0.05701156231020195	0.04082807737393893	0.12641638467918564	0.1515621029313292	-0.2889878800485982	0.026860210753739244	0.2104263633539722	0.0844346088343129	-0.0869337145263574	-0.3994044867245356	-0.08063608809436595	-0.1705826448883543	-0.13385875457868518	-0.18908925993953912	-0.19157657525929106	-0.3498115369822811	-0.4124708022271028	-0.010731858416024295	-0.018031651647069925	-0.2652126405693385	-0.4503905686448437	-0.4123748327709886	-0.5785586729318056	-0.3032628049168629	-0.03590131240206144	-0.2776420282171325	-0.4238382143976657	-0.4063118466830232	-0.3641812127630407	0.1055327288717454	0.1612410711009558	-0.050003777694249546	0.04600607190648755	-0.021985038056374476	-0.03173964065117948	-0.15534533599842187	0.09371777429261943	-0.1719543243028329	-0.17520495287959134	-0.028389855815533414	0.02849031318420535	0.048343824232741056	-0.04217155096698953	0.25307135401970954	0.09078688892012077	-0.057075257191118486	-0.0039184911261556645	-0.0836861036032208	-0.07031900891489372	0.07494419106624442	0.0274151512297269	0.07394025055168481	-0.1219710878452676	0.057077769754121425	-0.003745759138408853	0.05970279715143222	-0.046598968638376884	-0.1212213081091072	0.037418628247879684	0.13573207829379713	0.02736563630003676	-0.1807496722006242	0.10370377535825603	0.02911269850851852	-0.3337514330690391	-0.14625128726013714	-0.21849893371196089	0.01815701222116021	0.012219635964667177	-0.3332028597304664	0.06686227355293768	0.09761165865856923	0.11589091145388344	0.09697168578429023	0.023652609539435918	0.05411379387107562	-0.0011418491991417932	-0.04593393785665911	-0.02031179259200151	-0.11095731701969888	-0.15755171690679431	-0.4916426547854397	-0.09855005006037652	-0.12035782919253946	-0.08759055919818035	-0.0924005113534398	0.01410053073445598	-0.13714597706689488	-0.1493871165754044	-0.2363027657659797	-1.1279892677983865	-1.6772363483329296	-1.39013493184966	-0.6042053169173975	-1.5052334684345954	-0.16163310349113175	-0.5147365059432253	-1.2019277566256883	-0.8504860693615424	-1.168451718870936	-1.3667529329949657	-0.10276108730465973	-0.027727032840842013	-1.066718588680131	-0.25745979165166005	-0.9747302026493568	-0.2607932984615915	0.17899840561109245	-0.3155463955865453	-0.032467825883464745	-0.41347927260624395	-0.2486056034005257	-0.08682418271302861	-0.2708345054301938	-0.019629248594580116	-0.06377982231195115	-0.15796149727360306	0.060023874781249084	-0.05852231143285084	-0.17969880129838514	-0.15581917057744712	-0.2497938772566697	0.09143460519406324	-0.21124271459217686	-0.0034599200834613025	-0.2556525489328896	-0.5296766922077732	-0.16118978206816476	-0.2962935355171114	-0.09885229325860066	-0.4240895455473728	-0.1367171398054228	-0.3239766380239279	-0.027588622747146355	-0.21499483980978426	-0.19176193845762232	-0.4641793421884766	-0.28168511674917324	-0.2255832341922384	-0.17934082815574395	-0.10425346298772324	-0.016925834410615955	-0.4128965927840047	0.2799338800397677	-0.07905943186837305	-0.17163376736729896	0.14793036594574907	-0.4109496041769992	-0.05582421618227743	-0.23525916515126075	0.152945843466557	0.031692858631118946	-0.038036812585603375	0.07651816835465734	0.015737766746203866	-0.1536629746466032	0.06376492647276083	-0.35544393281814146	-0.08660207903688187	0.050250311132213066	0.006500556728028262	-0.12652045620956195	-0.1924545026296931	0.039718342581955966	0.2332179261985689	-0.06535115687041415	0.04049167839029783	-0.1982743085124304	-0.19382147347246892	0.015978463320758196	0.09639651838741556	0.064612002210206	0.1934690589914276	-0.08591348044777486	-0.048103314390419774	-0.1470859922555163	0.04228722783132922	-0.1329029272634992	-0.13727125310883184	0.13242974487609438	-0.24920477103166244	-0.251870915352184	-0.6537289372553856	0.08327774068372565	-0.06559170694966385	0.02727303887966873	-0.4985944580244084	-0.021934739077176676	-0.2049158083109721	0.04502203059824764	-0.9943610684427884	-1.1006370729398445	-0.8329080831014095	-1.0644583537384988	0.04723858679530577	-0.6616692987044466	-0.2568204224057794	-0.4031754071301691	-0.2431314606937512	-0.0862187066895879	-0.22932581498110505	-0.08815162286745787	-0.10673827397180304	0.12517637145537722	-0.04358890626674796	-0.13309928641521385	-0.004459178830932511	-0.027881230614419703	-0.11001238379171804	0.07622000427991514	-0.13845881224844486	0.09142888677278524	-0.3866271890299705	-0.3463712328631121	0.08960884537232497	-0.22490812414666447	-0.08761977192819377	-0.12803789838365495	-1.0148444526769749	0.06549070806374438	-0.23973294280288404	-0.16498910733433164	0.053096535756445004	0.08464095083739367	-0.18315391002188686	-0.08241338910858664	0.2536539269741748	-0.8348868020940934	0.02687106389985047	-0.16269528701735458	-0.19361194251257	-0.08907258460100463	0.06081928572748015	-0.08460067806059053	-0.18729514948116252	0.1883142454628195	-0.1590334887954812	-0.09715460578462264	-0.08639569343084744	0.10230107232403328	-0.049948831049760736	-0.0032201391452146093	-0.05971212369914291	-0.09635357072933752	-0.1604359785121255	-0.21545905609226892	0.10484930447680726	0.1905572624727676	0.21268258662535994	-0.03451350804687547	-0.04700649065530437	-0.499713924200942	-0.021861437514721957	0.019507303426195062	-0.5668873080545044	-0.0967802943206068	-1.0665874284307464	-0.02433929010910611	-0.10420998054020468	0.06851346222767038	-0.008799990223237715	-0.029087331486716387	-0.019819646166773352	-0.007924749891712749	-0.17450737929451415	-0.16428037783330054	-0.11466726454938535	-0.22275173525890246	-0.1622257482068227	-0.015048588149073337	-0.03323575857634919	0.0874775276856545	0.00849320209331767	-0.1869356524311604	-0.026981420810511657	0.13713210593266584	0.3100288989387576	-0.2981689774374872	0.1239697109903126	-0.22463927186224972	-0.17996340178421022	-0.16961150065288808	-0.18077777683663648	0.13545538434687995	0.08160030033728458	-0.023539109586841484	-0.03049412540649597	-0.4750461776479887	-0.16267367257250867	-0.4607552192422589	-0.6017200359259792	-1.2720549563922958	-0.000554018140529845	-0.11594425781653984	-0.12335687800138265	-0.1328079916107541	-0.021812544043600977	-0.17594796046426292	0.033033260193668035	-0.10468397000052616	0.18009842414152688	-0.2390652458919153	-0.02144465616440874	0.05100102615092713	-0.0008203819627559946	0.2049268222670869	-0.049160761981976525	0.2162683044227512	-0.3983274272400931	0.031543532209003314	-0.33465612666651423	0.07448681754041861	-0.10251671288356468	-0.32079569005669795	0.07831146202889004	-0.17067033370975934	-0.8949693978781371	-0.2224869547981969	-0.091657946544667	-0.14790961125403287	0.004094125515616125	0.036583664396722636	0.2038397839917991	0.07573652962759254	-0.03358283369106466	0.2033379700484195	0.0662600605981672	0.08628346385133323	-0.04362824394065164	-0.2313161125027135	0.11469589282064653	0.08742402679429756	-0.2874289849851458	0.1064963579847959	0.04580309679748576	0.11007945415140193	0.0993730612133088	-0.10794977845815423	-0.11520442362652553	-0.7330081952622076	-0.029871372352857695	-0.7080602714939765	0.08843327684834204	-0.16603990617773776	0.009372385711461468	-0.0001923584583279196	-0.414894245496956	0.03950811609179977	-0.4610641316245922	0.05615893213946415	-0.604570747169874	-0.9899641129533828	-0.1125978790809187	-0.3994097433819274	0.23075617564718856	-0.2793567947771657	0.007725423725530658	0.13357501583911646	0.00882836828782365	0.09307979451893562	-0.043209563122455656	0.08727232256787679	-0.05410363171048533	-0.16939843488663028	0.049939752475842696	-0.013609586915736016	-0.24262585101627776	-0.546295251011414	-0.003698163402892447	-0.01780553318638896	0.0212060753521826	-0.3935271205162184	-0.6262580238629927	-0.07129264830579098	-0.30817915331468115	-0.05353642836681986	0.08405173121303673	-0.0332715130327766	0.05833177505663295	0.017799531172490283	0.10122740845546448	0.050721776902156825	-0.32209796161545595	-0.009510028800522458	-0.15679795981584252	-0.17748377058131784	0.034092754086631316	-0.07692713881801692	-0.14732256544753802	-0.16932044434607796	-0.20599288911852895	-0.023850684302687133	-0.3009605486784511	0.05877702102026242	0.06502820201323008	-0.26155696590387423	-0.5004381764435996	-0.4165565226991722	0.10290813949194093	0.2296086653011077	-0.1001383541417754	0.020391147711665104	0.030821810856726493	-0.9832064433127918	-0.9986140039937996	-0.6034834717870928	0.05089910638360628	0.08457378090761873	-0.5699550762119939	-0.17026242925131302	-0.3360242451377517	-0.1320641374917923	0.1375132847568939	-0.23882251200879964	0.012202638417627086	-1.3388338305064753	-0.4454974515478912	0.07389225810938849	-0.15978810316166595	-0.6487062583222774	0.019259808281432075	0.09176566467186677	0.07797313410587595	0.11198718807989493	-0.3631101709374528	0.1587164762534934	0.048136431737500186	-0.13844801862310865	0.07356615797656371	-0.08166820687498412	-0.10331166459604033	-0.09958115213579936	0.04956881217289055	0.13333030287168054	-0.10288120777855682	0.1809130337239641	-0.025310381962978617	0.0776096101317979	-0.3016205674631553	0.01501317415885577	0.07242573604876844	-0.08684652945907764	0.006561531104524647	-0.3149910914305413	-0.17915272298496218	0.11314238885293533	-0.08942772852258048	0.12668726430605434	-0.18461850393264886	0.09277807470890533	-0.12209761272484633	-0.10089106437479843	-0.6273115304896629	0.13841169936045128	-0.2088573152641077	-0.25796965791529897	-0.14569058321258868	-0.7059615845951833	-0.6963748104381444	-0.5486452074533394	-0.08718939603555115	-0.612150531805606	0.17733322395171155	-0.3009619825342628	-0.14295734766901402	-0.012556168942814194	0.05427435376368768	-0.035551836745233704	-0.030023119788975025	-0.07056201190209256	-0.3314944734906461	-0.015833927827687094	0.14894047308298233	-0.19723890831715735	-0.02936919620650267	-0.2917901884916159	0.08445179222043547	-0.2493592665007325	0.008196361330724662	-0.4571298137102457	0.07224794823660875	0.07156693870968474	-0.11566322417803825	0.16587398822770014	0.10507568722967728	0.07174205162409096	0.24368020659159104	-0.15921918573262844	-0.0413046873838896	0.03105595927584018	0.17059949729719556	-0.09618822443998358	-0.2419724784190639	-0.21761083015903127	0.2236484225448672	0.05129593563435602	-0.11858380180580885	-0.010894810625979629	-0.1377726665381337	-0.24761137132141575	-0.08362182531616345	0.0204754499905614	0.04273901083538024	-0.11834789702367415	0.1296531734409216	0.05457719125954934	0.09664194645864206	0.06451525147611449	-0.017762953276029694	0.0026815841529515753	-0.5801547678461547	0.09297171373441933	-0.12941805853384605	0.16389590320956246	-0.09285421292732324	-0.1415460151737042	-0.05647759888311936	-0.04016926205300314	-0.07789464907564707	0.030120523922441505	0.0873068637841224	-0.2485100831321526	-0.23978960103249175	-0.02590299467646029	0.015136295663809503	0.023589299121597483	0.18650595931418013	0.30184768642493304	0.03920030914148143	0.09485482466987953	0.018258576802649758	-0.3184231418401305	-0.7412894353154941	0.02884080929871962	-0.13917656421667926	-0.1308412748927253	-0.18454764200267565	-0.11609140844129312	-0.2065008021076112	0.023255705286255042	-0.01066440518634505	-0.2970660008818971	-0.014546270609044856	-0.2200099190359729	0.04626637123763239	-0.1612547062500063	-0.06425285452420433	-0.7509631033274708	-0.11853733393658547	0.060082863083139475	-0.3318018695244665	-0.27216095323705203	-0.15446907911640465	0.01591771506746122	-0.3046133247920971	0.0679972257710553	0.05171795647396118	-0.10025569389872298	-0.07776382777974188	-0.3472237715246852	0.21340571087949736	-0.12724563533701588	-0.18657244345756985	-1.0073945034522456	-0.10273399591963443	-0.1122842373839348	-0.05676695098804167	-0.0566666027677885	0.03260444411982987	-0.07647547226834167	-0.5417406921957563	-0.02565563242459587	0.06669930318076678	-0.3993136239655592	-0.003138854645557607	-0.09113179229142417	-0.04365264402097931	-0.4281414644650964	-0.06270656413976229	-0.1363406581315467	-0.1956640997845332	0.04132523336232871	0.07200230565403733	0.04311664797187779	-0.0668021999588956	0.18286777816884006	-0.16470448551897074	-0.32829814495543114	-0.11010109365380302	-0.0638088365352329	0.23930500320661185	-0.08178610305412169	0.004574441919224064	-0.10166912788540998	0.09256687490623336	-0.8108826495258212	0.008437310839582525	-0.1348586899508616	0.06041707266827406	-0.07430273604133694	0.019923735604513874	-0.18114356586891084	-0.14610420889058134	0.08396012323014204	-0.005533442024423806	0.2336629476430896	-0.4185467425223385	-0.6621804165420152	-0.7509883560116813	-0.37915870563355547	-1.0385872103618023	-1.117749092337316	-0.005744971974630921	-0.09881037159176516	-0.09601538984139067	-0.07768884313625561	0.007139226612096589	0.04848171830593502	-0.16775168670518653	-0.4162333654858196	0.266490807061995	0.17712657674340826	-1.4990490325938048	-0.09669730087437846	0.0305323150567544	0.07536082355747649	-0.037429756395809866	0.1338870583487657	-0.11341079686552635	0.13596582369560345	-0.3697837044562544	-0.2210078359486564	-0.03559096726730388	-0.6877113783974319	-0.06094570097318864	-0.6553319563404975	-0.1532292653066602	-0.06481978522483306	-0.19398406598239826	-0.3104487834687565	-0.9488511637443412	-0.9450680249328608	-0.20744637171186986	-0.8131532502253138	-0.26462886170351035	-0.4201019259508323	-0.4818253827320052	-0.9267793780048424	-0.7174266832977365	-0.015207845788222294	-0.7105396973693048	-0.2790598578569299	-0.07703025046704093	-0.2068497085314149	-0.4684249663710794	0.1358259390827264	-1.0804576923594729	-0.789197639972627	-0.028111992482204168	-0.3198770748672759	-1.1117269286476332	-1.2878646519212598	-0.5263664724366028	-0.24085198620020895	-0.7497060955739326	-0.21296254818696853	-0.8249321528356781	-0.8907836834191284	-1.0223580680199906	-0.07248493413031866	-0.4944869636512206	-0.9976051105742396	0.05954946765998372	0.3334929132999169	-0.028372717885571355	-0.018473836822217798	-0.000499176080022392	0.06973651796017533	-0.09012852313339398	0.12179930199990772	0.23624203256476506	-0.15020044857096834	0.06577846383590255	0.13707082454312433	0.02369303657835775	0.17453609447582585	0.28182659171406393	-0.07693857215184774	0.18654366508636505	0.01342150046456269	-0.08802561408923777	-0.0936669250850772	-0.2389322379768136	0.014425526465106343	-0.02603407425298649	0.13882136331542136	0.05166391834840528	-0.07276230008861913	-0.050752857309945366	0.06348548077477703	0.04488647388854801	-0.19532306254859205	0.08343313469537704	0.017534588139994676	0.07470282400017711	-0.11620446526220575	-0.02250387240844315	0.08086311314267572	0.1640064600678243	0.10121128106382404	0.06584797791269413	-0.10314123645146096	-0.039814289698484516	-0.22215630782122509	-0.09414798981357267	-0.1948733668203812	-0.05146918028372563	-0.15758496508372302	-0.1427468803716506	-0.0052048438169411205	0.11790553578373578	-0.057555359258261475	0.10579151154179944	0.10978218598766644	-0.05838169159911799	-0.536680842907177	-0.05349770316117726	0.1418545864660116	0.015267020678902078	0.0471091494910851	0.15453422073688436	-0.06916813918240904	-0.08435905938878352	-0.052894104333885576	0.04766369728129784	-0.4394711672727364	-0.011179243079948366	-0.001751711423230236	-0.29916002481587683	0.18751819250885826	-0.2427945072441269	-0.05101999461390183	-0.2272025752208529	-0.0263385527883686	-0.4864873486910865	-0.2112792980712259	0.08398530896759847	0.039928426414647215	-0.1792977668577459	-0.2315791366942609	0.20086700551512196	-0.11471387510539402	-0.3763157224407819	0.05496459736331912	0.04916092515449106	0.21771428461231404	-0.03963396578617463	-0.15100125157216973	0.042431869686458096	0.13464483594834387	0.08230425432977925	-0.007133005930795033	-1.3518294424929636	-0.13053595313512367	-0.2434593217249564	-0.4811631759098246	-0.7667929694873203	-0.20806783418208996	-0.08127874097137049	0.06557140387754888	-0.14170739831137333	0.020107536909615874	-0.06719839739928926	-0.10813984698452786	-0.28641830308037464	-0.03910078402366135	0.12398631127313366	0.09075799674035087	-1.040774444958176	-0.6425808091177643	-0.393205159934488	-0.17894574519812198	-0.050381321470111984	-0.7508194248657712	0.034914372197410885	-0.026296038254852168	-0.6508813323652451	-1.4958020299999226	-0.15890941576504564	-0.08038998898226463	-0.15241954009959802	-0.11603574034101433	-1.1014595210208995	-0.5561614993113796	-0.10787532401634492	-0.2898826829818801	-0.13427978431073848	-0.4794786607129034	-0.2187965475230408	-0.4350365815159707	-0.09811666043997168	-0.03314132448766522	-0.030010994969853218	-0.2392504357338588	-0.1859261474893284	0.047438054751866465	-0.24067499776831494	-0.2422091390904718	0.13901664950582104	0.20659205011440146	-0.1530015884455372	-0.07335269514423316	-0.14625137378301878	0.1425135524956604	-0.4805524271656413	-0.17103483297932376	0.04945280496132797	0.036801483650766416	-0.04145558441539268	-0.2963408857087441	0.2663241162929845	-0.36809885064641	-0.08926671347727205	0.01748059571258494	-0.016376914084627662	-0.179991099254336	-0.07713999088041712	-0.02141186734224124	0.09519506788838557	0.0036158893887325797	0.021861638355397516	0.03909279447931673	-0.008284594234672718	0.15276870083360278	-0.16658168670756654	-0.1948913059526572	0.28810585894965696	0.0919174765242357	-0.20276235585824745	0.017572683437153604	-0.2031467906768657	-0.17895872467795065	-0.27645404243378074	-0.0902397474767098	-0.08708022770195277	-0.07712718599249611	-0.13971957023355785	-0.021431119999031724	-0.09685932812488693	-0.2419168841345025	0.02154111562792334	-0.10388562469009993	0.06846556575427852	0.014555815979625669	-0.03192378898321721	0.1188619560022937	-1.0287621945162042	0.036452886396774124	0.010711302719744685	0.08447684040082666	-0.14001984639615986	0.0883193236628312	-0.04646324788224846	0.03776179893052668	0.26455910893005946	0.049171321319724334	0.15734109565103258	-0.4160565528255789	0.022328216764779116	-0.15599550875665436	-0.05373387048630735	-0.0156808213691177	-0.0858258873717557	-0.013468858047136746	-0.007874120057061791	-0.04506742639289155	-0.14180710269102415	-0.0017666805170464762	-0.06704396448090831	-0.08688174269017514	-0.07479620006251624	-0.18763450800798445	0.16105587418173425	0.18022073387313994	0.09485766472972612	-0.14342984134677733	-0.043099095058199324	-0.15335360745257598	0.09182022341852432	-0.036556181429574036	-0.16371224415107924	-0.043954434017336105	-0.037220118725058926	-0.3086550122542866	-0.06691959097108549	-0.8033743995188521	0.08547524989152673	-0.2278331909582637	-0.2362608041614423	-0.2406597196422154	-0.10946105998164912	0.10730388327352117	0.07501385247020599	0.014768070679718519	0.09320963922791536	-0.4355667487572897	-0.07238326549473406	-0.14110744770322167	-0.06037292057127629	0.05379100703586399	0.014929420531922241	-0.8188741838967081	0.009163051744561545	-0.13356277052096646	-0.1879952220445774	0.10986069414695826	-0.1329410646772079	0.13978941576993734	-0.08456528238681105	-0.006636192179703918	0.0351702095839137	-0.1647958582612599	-0.00030028034150402985	-0.021539044656372068	0.2392350204958669	-0.008141111227913759	0.2053552990947718	-0.2674080776301269	0.07438754212770166	-0.051397162601600835	-0.1001706138051885	-0.2471675064156377	0.090424783879228	0.09988648453232454	-0.6514682217873589	-0.6157273611805676	-0.025831436258706736	-0.11014431174657584	-0.10959329700559843	-0.2483160304520246	-0.10041023658561923	0.05940636362059053	-0.17652628222704114	0.10525476894139747	-0.2927570171307997	-0.005105323860974697	0.0672029506746144	-0.16650994301284716	-0.4810879615719724	-0.5984394611244831	-1.281944544628127	-0.15858459369269765	0.0046092908279230654	-0.21343884215996345	0.05684556116441587	-0.059869770439508176	-0.0058226992514848865	-0.07000471515292532	-0.04471952385345941	0.010180391841405198	0.009710429481942088	-0.4194320488181486	0.02334967747326565	0.07296710455382492	0.1295667505760106	0.10566046108091684	0.15791405006503764	0.09013978616626582	-0.25009313953407525	-0.18314763104576415	-0.04826451048825833	0.10917786376262656	-0.38662168727513896	-0.15223057111832394	-0.16340584819491916	-0.1499842856060398	-0.1290527646107184	0.06118789873352185	0.13560045213237007	-0.04086989875096205	-0.4401517404579069	-0.3189373921828381	-1.4507883880305543	0.15800072750243022	-0.0013418392794206464	-0.07603184656093473	-0.98007784551618	-0.08015251867938472	-0.0945459870639458	-0.11310890102623593	-0.05855980179152144	-0.11126897156648996	-0.6861481481403799	0.11068671402253287	-0.22364737498732326	-0.08568410432088984	-0.6633009427527594	0.034886635081210406	-0.2344498844551913	-0.3658605701936911	-0.34805466138926466	-0.7136952458508392	-0.3727517426143325	0.010915447246011872	-0.3872161821882468	0.16080871856922554	-0.4176751407049248	0.034760641706713384	-0.16083703591047094	-0.4342370237314334	-0.3728459594430247	0.07883985158397575	-0.323685220998825	-0.015063082388713091	0.1617051987507382	-0.09373469151859866	-0.639251368043251	0.07335497149284136	-0.06987469660201158	-0.33778624565306675	-0.07920281948155103	0.14476668758659345	0.036922348496302736	-0.001931732282746932	-0.14910394441610922	-0.03794078545750984	-0.0771396872381459	-0.5256214416992615	-0.08149228147882295	-0.1584798036695289	-0.4215869804379393	0.06440540151928423	-0.01986526236305356	0.13311879930569426	0.03660689522221148	-0.017064286521739098	0.07673210327473869	-0.021179193580204786	-0.12040462178585094	0.16046349866495424	-0.5241144354900887	-0.16056379086387032	-0.06043447558613824	-0.01266788209015751	-0.1757802131184987	0.0721489844850455	0.15165693464636268	0.09314249306833378	-0.07697961150420922	-0.06111501378420672	-0.4298518239127472	0.0035104347932695484	0.028759701276769488	0.0951490438940769	0.012508255856450236	0.12616583749145108	-0.05362999794316788	-0.6663342715876783	-0.1288561731567084	-0.03821024059857557	-0.05562561465266767	-0.11584192045785667	-0.1746002357244739	-0.042423856015386	-0.2290677383413703	-0.2710015337070201	-1.3560015449051126	0.009423547996739778	0.004225116213925411	-0.005269038363204828	0.24205756334300474	-0.1205715149046846	0.002280948869380284	-0.19872348457212616	-0.1862875872526489	-0.04146134523324164	-0.26819342893137826	-1.5661858944362732	0.029321600844674407	-0.11172213464862116	-0.3137778978805361	-0.08107426507504167	-0.11928781634482677	-0.04961136098869393	-0.02534121358245701	-0.10520757193981142	0.0948798590370344	-0.2608708675511452	-0.14954122300260678	-0.193389199382494	-0.2039987669555444	-0.0902795941803926	-0.08047105962573606	-0.06429861958947597	0.12223523220322907	-0.12351746122233467	0.1751932345613349	-0.14697817802105506	0.02427443142655432	0.1428562590187205	0.07728565054445448	-0.035043079681649984	-0.15033058157547674	0.13363648958832666	0.06144772380089245	0.1547493174739711	0.012146059546286976	-0.3565731985921241	-1.1407943860205594	-0.023052812441562983	-0.30630223290372616	-0.055289568804454375	-0.22078965263595984	-0.2439048033563987	-0.16096297426144812	0.10590301696866837	-0.17116891664989836	0.13727824846516334	-1.267783239195888	0.14445397414714448	-0.9832365427882046	0.0979040987381672	-0.10998341890826646	0.05686771690276129	0.05861529938986525	-0.22047290888977564	0.14472004870627125	-1.3649243010334569	0.11050900316376548	-0.10558746196738217	-0.2962217951203847	0.049850813129011656	-0.1287740982669123	0.18291734077783472	0.008333616180088366	0.0753281244187111	0.06020667516237215	0.09347331787752187	0.13945632454751938	-0.04944486202315675	-0.011047235837576816	-0.35511313714749043	-0.14241639474278833	-0.15231712379685655	-0.10322260506873726	0.12800923694702435	-0.2735690389757142	0.03973052026740312	-0.17705184312065125	-0.5256496324779476	-0.2262029037979403	-0.189110305236654	-0.4522212078476296	-0.2953813112986635	0.07158291047293386	-0.0971320031673782	0.07468784747179195	-0.06347075847193195	0.05633740568353305	-0.3781503647531755	0.0718079545080731	0.2130007827628861	-0.8709417567189739	0.0009959734712027674	-1.309821997367448	0.0008861199810947817	-0.17537915060077267	-0.13753250119082575	-0.006369156009213105	0.035041330811117884	-0.09161523280614536	0.02500792702307381	0.028705980701266037	-0.09881161444217568	0.03437307012952494	-0.1421562883380602	0.0704838425497808	-0.0436710424367332	0.012858995300391076	-1.3373264715948752	-0.430752995969746	-0.0016270594537891865	0.023991971277300437	-0.1129460765013615	-0.44121399661630856	0.11665316345493555	0.0030860667466283873	0.044753982633264064	-0.21377256887141904	-0.08662071872627702	0.03603854588491751	-0.20032302618636774	0.02137147705750083	-0.1013705518804928	0.24700673705015505	0.013603576044884552	0.11772469455991408	-0.2410930454195323	0.010262455782640404	-0.6436246267873207	-0.7164918732474753	-0.030065347372245525	0.10688061786810124	-0.2741874657799274	-0.28469559367010305	0.002362885395152341	-0.6078100117676457	-0.4201579834911395	-0.38117733064308784	-0.5715856779248356	-1.599545841563932	0.024502330977870333	-0.6275539947796668	0.04952272807667603	0.04685913456360187	-0.014415531393278537	0.02410957422241844	0.020619260124253743	-0.03032569708199248	-0.08317447677338663	-0.05587533114055883	0.12677918051498216	0.1114253163238482	0.1829944119263772	-0.04462019577775477	-0.0961015597833176	0.1076017045339348	-0.2593921968441035	0.02303951443876649	-0.0767725931625129	-0.09979078366905944	-0.05684377055388204	-0.7083288220777461	-0.013670414688135948	-0.3251911184142368	-0.06975952902521172	-0.12009054032934904	-0.04862554683042217	0.08968791542234578	-0.17636173606509412	0.05345086823938363	-0.2289460748417033	-0.19769681357467964	-1.0254020342981809	0.09159175305533587	-0.056149845330058464	-0.19124047052511306	0.0722170043912449	0.16356250458678726	-0.5517740425468732	0.1239750439787709	-0.11062656409723293	-0.05974494408171362	0.02857906116658942	-0.00448758412565576	0.22492321339260607	-0.3008990899360761	-0.11417115423546988	-0.13978423185046968	-0.25397467552374386	0.013607229685994069	-0.058086840512301126	-0.0076112255965435595	-0.3554874418686036	-0.07532416708779069	0.02473300438348621	-0.03990612373799	-0.3818419728607398	-0.018929841528552368	-0.7387799596085814	-1.0017902948865358	0.004732713986462999	0.003205201136026493	0.13857241402569248	-0.0006611112231222562	0.14361436893832846	-0.3911725978341357	-0.8952889094634048	-1.029535790331086	-1.2987890698387132	-0.7605495077954982	-0.6117962404153994	-0.014506900903395443	-1.7081386655234587	-0.4849788769846026	-1.4163554343371123	-1.1221695123840063	-1.0505917162580691	-1.0294006623735965	-0.7800663604926313	-1.1898285829003408	-0.7971188913740699	-1.277175467887398	-0.28727481307306685	-0.2664286638900429	-0.507903311347085	-1.0911036360982125	-1.086987281836303	-0.1509097202141793	-1.1734199853138068	-0.8718202071377733	-0.6524767157308419	-0.2642529342488367	-0.3232467831361902	-0.017933034822134958	-0.4525668650342002	-0.3034787689463556	-0.024538185418833458	-0.01254906640121032	-0.7228724580555326	-0.7546537927412516	-0.2710902344699662	-0.022592904065904813	-1.5127730443903311	0.02007815431296033	0.053154241167900886	-0.5678480483025872	-0.13364506911020976	0.11063708863091523	-0.5967029396534589	-0.010219825654233105	-0.14926030249497635	0.1137823446189773	0.002921374763066518	0.22115525418112272	0.019655563202923252	-0.20736782336646165	0.007439275217013369	0.06130840932444625	-0.09267195329790062	0.05417549706442095	-0.13039097288178694	0.0664024449079527	-0.9553329644346455	0.08651121904957224	-0.3377533524980785	0.04804558429795795	-0.2415531510029261	-0.045081344805842284	0.1301385859125647	0.08436646608251164	-0.12529549617462216	0.09524533526453174	0.07858016069325198	-0.10379225026228768	-1.0918530053312046	-0.3589991998803729	-0.18899686028388726	-0.24009288677697554	-0.1760580851967906	-0.17199362715991393	0.04152685392324237	0.11503263033177025	0.07000008012121428	0.11277590120758887	-0.5874190372150867	-0.12937465628701486	-0.5528629649962659	-0.12810706890983556	-0.693107160954822	-0.6056149464042723	0.015993453426617236	-0.042110335044522544	-0.4959188426156184	-0.038477025082867815	-0.14137726949437374	-0.5924634717695836	-0.2973964366566531	-0.2641313262114063	-0.3133022014254697	-0.1426750417145939	-0.11775872550090108	0.19686865111217824	-0.03152436328351907	-0.1918005335253239	-0.1350078358633897	-0.004219553881648804	0.07649046338104201	-0.015645958081094775	0.15839095421861926	-0.08608193067449732	-0.12485092133751352	-0.16509360342414894	-0.10560766339782618	-0.05843538950335059	0.09533048061405404	-0.3216616817486081	-0.08747461191905953	0.15748290896360642	-0.0851526224338708	0.10335469223916004	0.10269013598259943	-0.006718334973322612	-0.11797920369846322	0.015243647061030709	-0.00038673740956750183	0.04993090809900789	-0.1896790161430537	0.012833182018273858	-0.21338655298588136	-0.07133653807017931	-0.20959092215616446	0.04337877706628115	-0.3129435079961843	-0.009988835501991	-0.4204019016563445	-0.1347320819176209	-0.2649216678150954	0.0634982657325624	0.073491834532401	0.15009295775214065	0.02242084314356373	0.09280380292244346	-0.16835035685868732	0.1158657426547325	0.14273314894902625	0.08340048899467295	0.05543273035940833	-0.1593406496610982	-0.2980098770952277	-0.03308424249566504	0.02885982558396521	-0.1564126164003479	0.08786190022880795	0.007145423645753519	-0.13090454558025907	-0.004975824696959314	-0.02429554652621348	-0.13913754587185356	-0.22016387963511366	-0.26213127502893024	-0.028202266481649182	0.10347617733429597	-0.10325526760383404	-1.0203906339435471	0.13395386549549945	-0.06475052876154562	0.07117445335151804	-0.10799545058508972	0.023309875460599847	-0.023006873617265843	0.1278730930766252	0.03141399983419618	-0.18548324379184025	-0.25386271441514663	-0.15154453665163392	-0.09364531925681377	-0.1802051897011573	-0.19347070638601266	0.102726435039055	-0.1622649753848043	-0.06153370683546248	0.0732102680397736	-0.09978453538314276	0.14137144469533774	-0.3900835201269277	0.06830410884565834	-0.07083028183780153	-0.13636645854127066	0.025010517294614943	0.019041743869501436	-0.13249854568679886	0.1370628761505955	-0.10964530862384513	0.03367017959516525	0.12873633769145928	-0.09338045912165877	0.02846642083068325	-0.1675004644450973	-0.1767503229952159	-0.1174897561122758	-0.02847780814091205	-0.14258955174298887	-0.01637678846182749	-0.40869938346305457	-0.09320960070793828	-0.6273964676209358	0.0361768623895347	-0.1888214871566871	0.1513456032830705	-0.1775073629864939	-0.06464938771196478	-0.352137974140719	-0.2158589095158536	-0.1911665489504137	-0.09146483542466438	0.3660958365838156	-0.08755194973738799	0.07718153029777798	0.1002008539747202	-0.15495743983511318	-0.18799105927186716	-0.05856703624882551	0.012352739099941298	-0.017359433184541133	0.06782953542873017	-0.21414099114903845	-0.5475069144479966	-0.4144334192355487	-0.1852752083977065	-0.036003731848222774	-0.08738880891077264	-0.04480188498155309	0.0280870270717816	0.12156288759745652	0.1784427277445504	-0.07364453746812674	-0.08192065808079804	0.028607684001673718	-0.030695480925013306	0.09820521196304698	-1.3054348799723765	0.04200347913736517	-0.1354087411350026	0.1055451303231513	0.2381839834594184	0.11659680758592117	-0.3351363931226121	-0.10345785661499526	0.13992889768298672	-0.2067703632068375	-0.0935629743538802	-0.219932628611875	0.0381720900269205	-0.06041692145553072	-0.06859773205993433	-0.13827977572778216	0.08137616854435648	-0.06545583772265623	0.046473799768532296	-0.2066398864086557	-0.1411261479062877	-0.005655663867416575	-0.18346176773169626	0.10558234750423767	-0.17543558868106518	0.07428857466545602	-0.3826613032805076	-0.0640578254842833	-0.1792534362598153	-0.14238628534224151	0.1497469003589138	-0.739015584019818	0.15924001551472694	-1.6960297342100283	-0.37985912988702136	-0.05283513975045409	-0.7442970050093183	0.07407252396655352	0.16852500187372904	-0.23717472546494814	-0.2293919646870485	0.0556637541048682	-0.09152947934317597	-0.7465589297471027	-0.17420228411433186	-0.11471073367622778	-0.015751978076035667	-0.10705819851308662	-1.530365781840452	-0.0374090592301057	-0.07240070879489822	0.049195202067481146	0.12186863751071765	0.2671331713375202	-0.15327543210190891	0.03816448130485743	-0.012614168670104509	-0.11937825487340176	0.1447884976635188	0.06774757155123617	0.218713424299752	-0.028567889949602132	-0.2457552915869431	-0.02898319260325685	-0.09253161005659677	-0.1719469308962517	0.10465801361989722	-0.20526109233079803	0.08866728236890369	-0.003224732958397118	-0.3301315971914977	0.14364281609754648	0.17133402254176502	-0.07022133904007782	0.14438141273285734	-0.2417386789055908	-0.1651670736451058	-0.011347079979236662	0.04033161126305557	0.0046798552435308215	0.02338294491283121	0.12728883654773268	-0.6595100456403612	0.06445459968890174	0.21164506448967774	-0.11502249098412995	-0.2562875881832372	-0.1401090275578362	-0.1004881205697382	-0.1879716567975486	-0.23586028960946565	-0.3762257114421632	0.0706767424144434	-0.0871041857386509	-0.2165487390757328	-0.10835894381969158	-0.05286574723929947	-0.048632970068879344	-0.6777259298615647	-0.27979854924276965	-0.0693862933304543	-0.5440440475984408	-0.5178608828751556	-0.8990011056394938	-0.425744877994534	-0.7583530299016955	-0.4965569637047842	-0.624649132257433	-0.4745257413726465	-0.6872085698882527	-0.4996604910435334	0.15556330220462125	-0.1896225768373743	-0.18989522171558185	-0.4094891464183393	-0.3116405636000115	-0.10215884597762127	0.10658986816398673	0.08716241521043096	-0.1745439048632124	0.16020227287297206	-0.01990670342099324	-0.1632467547376058	0.015257004693743541	-0.018911285428906417	0.1192183814254156	0.011994258457005523	-0.1454226334403072	-0.10740609757786652	0.032142699731269035	0.12929901652053113	-0.08048107908570062	-0.11376925360126487	0.019998295120136008	0.02579277161533584	0.05029434969487928	-0.2625283028235056	0.06955995633421186	-0.09627863297225424	-0.18795269242833584	-0.03129704649713178	-0.2713484878277715	-0.5486134913699582	-0.3689875977358852	-0.0005006752977710193	0.048531813280797934	0.07363360870350343	-0.06827996507315813	0.1825291418482321	-0.328462352400458	0.11406007424520948	-0.16437736731665795	-0.4770615014869557	-0.07914706259739855	-0.17016759887233002	-0.20810876107966866	-0.2489588822648597	-0.14789560473679866	-0.5793513357598066	-0.028917682197142688	0.01617648489296177	-0.17685594979314068	-0.16486417855783475	-0.08325114804529292	-0.06369618367541191	0.024098955365070385	-0.05553273063752904	0.13193506069499342	-0.02389255243319333	-0.14725252823973592	-0.1281376095534026	-0.05823063983163301	-0.009400885715079773	-0.06611769208380322	-0.003915541782777583	0.02730720560283634	-0.11093101101437697	-0.03112916559675776	0.16793806908062325	0.031609931917903664	-0.11450322754811355	-0.14232981964502142	0.059165961079729726	-0.2735634875640524	-0.11080175950686133	0.0910237143023256	0.024131988947778196	0.017759001526314273	0.05726140245065075	-0.09358226713145254	-0.10996331767869794	-0.1773425703522918	-0.06556373830727874	0.08671925379833853	-0.47723547209000794	0.05056556721122848	-0.10512031404980454	-0.43651039330254543	0.09196092213617704	-0.10589504421111158	-0.03526147673029227	0.057198183108893	0.043710967752190834	-0.10183842782526516	0.025708911342411427	-0.04488599631827077	0.0494784823190752	0.14250753822013512	-0.007700681856478621	-0.07738664010365641	-0.01807082662925996	-0.30984588042156896	0.016841345575209343	-0.14857773131233973	-0.1086091841463755	0.06790286533432635	-0.3343322181637081	-0.07571472289173428	-0.0842177156492047	0.036507858064027836	0.054711484527536026	0.03751351654352999	0.03722093799752467	0.2504314967255645	-0.06418328669969621	0.11658734529289355	0.03062747138749785	-0.06973462118927322	-0.05934282682195682	0.18311573138860998	-0.11601514383231365	-0.021297369248583616	-0.011231495516532243	-0.2666008289769723	0.07887732779613339	-0.025172617509103285	0.01770504617790467	-0.1946960578190776	0.2064937164520682	-0.1500683982683067	-0.10038952565492976	0.22117809569849106	-0.03136749118917875	-0.40965883487033306	-0.2090217975982844	-0.1312155586569089	-0.01854011651674768	-0.003056011940989485	-0.3496892195863947	-0.022704303301219426	0.034388902256160266	-0.35998464322264	-0.03653597713606535	-0.1743630400451441	0.03384380127718633	0.1613941791952747	-0.4287349724150292	-0.11423346074363942	-0.07363707938284995	-0.06373885571578615	-0.2046787920277514	0.08144353952997535	-0.000835769259424574	-0.09541362507041104	-0.11205398996694203	0.1607279433899285	-0.05940126411611452	0.03657893264958975	-0.04647512601323457	-0.14747818225613685	-0.05497988500431622	-0.12773776849830326	0.008826995203103656	0.06300244257354448	-0.28179311880285485	-0.05774967769822266	-0.10133956204910362	-0.005527857178346483	-0.3129354051313345	-0.049619086402849184	-0.09276554929081912	0.024700492559420657	0.254713764330457	0.0167534120967621	0.008329314470572809	-0.11279577027605485	-0.07172859765846888	-0.5012454302502914	0.07642592918572189	0.31192466751794423	-0.014817820822443713	0.08323014815003985	0.1578318062582978	-0.185660393140692	-0.054023839481066906	0.12581572515504727	0.031252765232382435	0.11621492394380875	-0.2338640697455692	0.034915731295983694	-0.23860820907596625	0.0320570433469513	-0.3332053222835801	-0.016439638147359045	-0.04609147097259736	0.007481260140528682	0.13880431318558265	-0.019846234919184327	0.2558512454331502	-0.04339162160762082	-0.0651862829812397	-0.02753573773232026	-0.14904272447829864	-0.014224809114008762	0.07804734000384451	0.009521793424347448	-0.13108180705396574	0.28050256660020995	-0.2758245661345055	-0.027874228263939205	-0.30531848829719216	0.22140887594845016	0.04959187216532221	-0.46192203287827	-0.270182380935148	-0.08622326750021497	0.1825113928082298	0.13177181189243345	-0.4364304638980036	-0.003736636951376538	0.5505358553826473	-0.3769737752097127	-0.017199477536811284	-0.3476247351999329	-0.014354494167041444	-0.1770779654347306	-0.2266868605029305	0.0037535776513832795	-0.07662600732557155	-0.15180386055468734	-0.11334927135374415	-0.02972058083084923	-0.1119622025269246	-0.1914516867397349	-0.13640128993598766	-0.0938200161011588	-0.021061237959855216	-0.17847941763038408	-0.13919539034007833	0.07397057271675916	0.0053968218613988225	-0.11425482468689653	0.0028109175072051663	0.0068473730284047685	-0.34966308620739023	-0.7212628338483594	-1.3946514555737108	-0.21498308065580887	-0.0732374511402222	-0.048126052930274776	0.11745900912653087	-0.018209301185997662	0.10308161840124384	0.09117069817225223	-0.3580846054597523	0.011434145663488885	0.06210181983924156	-0.02667119005145215	-1.365045329814741	-0.01776996511945371	-0.14680912406938715	-0.07199546518955045	-0.9487485587009276	-0.6229628949578264	0.03573015994322018	0.0381625091171576	-0.031240399250623763	-0.06932733226864471	0.0034187625307477033	0.2183688675541322	-0.24682711647722544	-0.08188691079754727	-0.011545495200343628	-0.1563425515840575	-0.22242921303699068	-0.10436745491964104	-0.234307190855856	-0.09215732980470356	-0.2196374942574412	0.08730910632683518	-0.27274837675977	-0.13931362973048592	-0.17203818252290398	0.15979265260149525	-0.02788080904299136	0.04143699586942092	0.10186876290750524	0.01454852881571812	-0.3505278634412617	-0.07434250611151215	-0.0950832644669278	0.17762305497586495	-0.5777803753512321	-0.012330288222367976	0.13257833144558015	0.12370499085823415	-0.1981226065327424	-0.4848921005156866	-0.11658581263768025	-0.005986285441557207	0.04815762515196737	0.07991856000223267	-0.22471166823278604	-0.31043484333231197	0.2538128145333569	0.020013530846575957	0.07230591663643128	-0.19982605930692	0.017888268831792415	-0.19443720458405045	-0.011941519429698759	0.09986523309878732	0.0917905153359504	0.005299301645889393	-0.1382353435296319	-0.13791699862749704	-0.032304936092937934	-0.03705349788010772	-0.14627997870952053	-0.2277661105398799	-0.06650129357473078	-1.0816972548617807	-0.025341665676191127	-0.09606142118779724	0.1831467912882004	-0.1681071325439696	-0.5898702089747878	-0.2336885787361545	-0.062419368168914816	0.011638910196284906	-0.12527272320170993	-0.3365597215194223	-0.1153663513653953	-0.29275138589199945	-0.05236371230618364	-0.004843432155144343	0.11100442686453377	-0.07800294962369231	0.01608424101661799	-0.7182257890423214	-0.05277561783020164	0.037350965450681686	-0.0535270159699115	0.032444843214897004	-0.12646502160931772	0.05807697580284716	-0.05023185047397968	-0.024774384011727338	-0.024542175243881286	0.21292295443205092	-0.08465675884416984	-0.09882403990651813	-0.05165058324201	-0.09020027182384543	0.16797570101922382	-0.013802013489497774	0.06377025268669265	-0.027226398528772292	-0.4143727631527324	-0.2807212420620265	-0.1702675262569762	0.01667617872731812	-0.5138644848239521	-0.19170976209219434	-0.2724085526141285	-0.027078205820448703	-0.26705062875872393	-0.7598168151834295	-0.02896628782710943	-0.020554092503409716	0.03317976312607683	0.013432882831147751	-0.5851348369337073	-0.20980918917072494	0.024120033424982437	-0.3091405712804288	-0.19398388262550167	0.1438670028333364	0.01812905768310907	0.12159807510082027	-0.05332099016937924	-0.004622093155051444	-0.18659550185378496	0.21300020629470387	-0.11980149998443933	0.06111541673668585	0.19438848727818234	-0.11462626241880534	-0.04377386829994377	0.008633226708328659	-0.2667254142841031	-0.07149875417805883	0.11344345194227927	0.008559255072809975	-0.09720027195423668	-0.019913555201586174	-0.06271955049315145	0.02963715646853898	0.08187057005025143	-0.15044901061008514	0.13624235572680735	-0.09195262265153893	-0.14320442170287684	-0.08338357579476037	0.06896536484008989	0.09935187023217612	-0.16999434726735976	0.018957528942632532	-0.06367939441755184	0.07976978997520594	0.00221818053319487	0.06755379253351207	-0.050486197286282064	0.02409385659331168	-0.08624061556082653	0.03153365223871975	-1.2000136389606435	-0.08951192068291541	-0.03064331667201117	-0.0440328639098934	-0.09954889316423716	0.04517667607445877	-0.3615659019071709	0.16379320938546202	0.19440628625860895	0.004753535715134418	0.008810612667228305	-0.1928132744714614	0.17488546306026806	0.16747458469234694	-0.12528752504445587	0.023163337732698182	0.17579645670026914	-0.14629596188765145	-0.02557744225997232	-0.09580847914147772	0.17387742070622034	-0.4394910334061298	-0.1445572825391915	-0.04184089268532453	-0.005240246418447543	0.0922231380985741	-0.1803360617619568	-0.0745149110927833	-0.03479494970712765	-0.5624449057650521	-0.37230629967852186	-0.2579258269473341	-0.04698825507288467	-0.049609597152141666	-0.1693059784481069	-0.09626917437827973	-0.11922788095870425	0.11686378191317225	-0.02888884221943032	-0.3200555018208031	0.029645159097312964	-0.09521689579551107	-0.0036016072482857554	-0.05964358859299456	0.029732124774378244	-0.12101445934527234	0.031223471416962436	-0.07729294905760405	0.1805067577742442	-0.051632323005273456	-0.11208456674134662	-0.09427464841341114	0.0223768412503398	-0.13172625137669938	0.07971192670317033	-0.1276870384175189	-0.0007293993082140665	-0.4850378608598696	-0.15929690088188378	0.07497380405615503	-0.3579258386445813	0.07293722094408298	-0.1993392460692802	0.09678527928401487	0.19545534199500667	-0.00951628502051029	-0.2667073535251425	-0.32014593748359044	0.00028611642297130213	-0.060905291154656815	-0.0822802972597165	-0.3268489702508861	-0.24222530325908906	-0.0015914323618761474	0.11242387961498758	-0.18495985437553625	0.04566048762496317	-0.12755156946260007	-0.3616067056087072	0.13179972976639218	0.00164587152358411	-0.06341691631308596	0.054526645058337576	0.012644527600780458	0.09228110011919943	-0.1877323379096528	-0.15809993791396415	-0.1982519206622737	0.19827085821469576	-0.7055424818024855	-0.12432357890935967	-0.44666531367039736	-0.26969524137498396	0.01675385527158664	0.010994709458318744	-0.10703953416980784	-0.14875592578734825	-0.1791780635894329	0.04630940001972884	0.006012524210713365	-0.11359592417957202	0.16493631741249604	-0.3529206126292623	-0.5479900068346204	-0.11823765396062336	-0.13302352597341205	0.03041602977324294	-0.13573765222987375	0.24979874687106415	-0.16115982089758904	-0.1739547739530428	-0.1731337801153174	-0.0682603878735833	-0.7175603667928708	-0.048334900563505916	-0.008033725152379403	0.04313793412123438	-0.4822802804479632	-0.025468316162225915	-0.13618873743311558	-0.17316358632681836	-0.0006709607143227051	-0.012774989087641254	-0.08762946029788668	0.0571119830740203	-0.38936807981459615	0.13475456516201526	-0.16211617944653142	-0.047857588213993926	-0.22566100388244184	-0.011745140495612094	-0.8075499759610021	-0.08965310227255954	0.006042304280760481	-0.4261740815172733	0.10016878739254688	-0.44594423466987504	-0.1271681404944295	0.04099627137364124	0.10357119968843932	-0.5188474620126012	-0.08712090925085658	-0.05334554118351667	-0.14300824098358894	0.0993885489695327	-0.09449850107019653	-0.05783298008038599	0.08867208906843449	-0.15239095973747746	-0.06960687082043189	-0.24682077804808075	-0.3228923255832392	0.013506590250235376	0.09370076229626853	0.0011949364815747475	0.1740008508297178	0.1971535955911635	0.01995850011298153	0.13226102189559807	0.0062518793947073	-0.05607267838750693	-0.320082084360488	-0.06224123139744644	0.0574489183253085	0.06264038888273471	0.07646504114611942	-0.0281180488017871	-0.0128124482784051	-0.04352627852604175	-0.06329890995712596	0.04375174216190246	-0.04793395899826528	-0.20757888795328205	0.002790802543127073	-0.03071963563239565	-0.2613914156271808	0.15781161539347666	-0.07866761292434113	-0.02579799579011457	-0.02736940708574009	0.03340512900177769	-0.06938742745202386	-0.26816468570976354	-0.06858142935112355	0.05724432022929595	0.025659238825146664	-0.023004113704816292	0.19750708284150115	0.1867572783027752	0.027820036236534108	-0.08516283945363151	0.015366275237478834	0.05205006926078578	0.0521078428020362	-0.16723386459710024	0.3328304290026739	-0.2827872732360329	-0.30516599908579384	0.12824176649030591	-0.2681902676370766	-0.018235495439956284	-0.4662961612874537	-0.1550180569527953	0.11658333542434125	-0.17690919072750447	-0.03705452022462425	0.0774320135925693	-0.11856214578403892	0.1999284474110294	0.023557317440493195	-0.2595753068976944	0.09496721772831347	-0.015687599495090594	-0.2888490828964989	-0.04438248273610675	-0.1373516545983734	-0.03521392520593096	0.17532558628166198	0.014679348998986319	-0.07833121179703842	-0.20093022913233305	-0.08507837055270624	0.0570730330227497	-0.06378686191203135	-0.02646426888234668	-0.007305588847957941	-0.033833163699256145	0.02614379426344496	0.34583054007029385	-0.22767891939056945	-0.03139827360906405	-0.005345840799134055	-0.16347235268744206	0.031422236597195286	-0.06508239819556383	-0.15377344803990484	-0.07521393351687174	0.06602560278038408	-0.07254781696342115	0.034191228411257865	0.04696940400461087	-0.02124387048090752	-0.07444017705424201	-0.4685844070629346	0.0928929578089145	-0.01695684156321803	0.0471807430178134	0.043271533237266416	-0.2161198358510008	0.01030373092725658	-0.020678648377979145	-0.14574565929883995	-0.013336169512426554	-0.18559073723892347	-0.1470003087644821	-0.15372110621850033	-0.011831131467381779	0.00957948024706906	-0.15117240396474646	0.02499698409590966	-0.2581164500725755	-0.13880534515469986	-0.2303089737035193	0.11496417823798305	0.0607100977779482	0.1842087156046986	-0.01859319942542432	0.062474066057515376	0.17219608316070872	0.012201999361173766	0.1282638086016792	-0.1547237437939642	0.1999918656407432	0.044814469001839705	0.206556962548684	-0.08072683947125853	0.12955559229471258	-0.1045142741264194	-0.09709317347101952	0.1008511266166954	0.15720206265298556	-0.0460682555692315	-0.07006784141379323	-0.06416554122943563	0.18148915791926967	-0.6562952640593727	-0.4238347119977407	0.023720257183159232	-0.14039026374876334	-0.12784049586620672	-0.061398056550086476	-0.13639099855892714	-0.18139463555980007	-0.3582472148055956	-0.13773607515203282	0.00933850954786284	-0.10253030107605332	0.09627467530589953	0.19959870237784147	0.06808385774080447	-0.1607751726296205	0.058857233627173634	0.08494726570328645	0.0030728374968110182	-0.057875676769797026	0.1749742484464973	0.08077202873556487	-0.09171264507744516	0.11036905134527196	-0.1950540335950085	0.05237157656988703	0.1347965559607573	0.047327461357997605	-0.1641163652503169	-0.1193742225644755	-0.17827587708529027	-0.3735051178966281	-0.062287021647161524	0.03171954535484539	0.005589179962842785	-0.011640595431719069	-0.15081998142691044	-0.021481535905381214	-0.21924104706268605	-0.02581110571356225	0.3452000167199344	-0.8335430248690749	0.09214755890886864	-0.09509536077801936	-0.042636646094641587	-0.25146011899313725	0.17086572234646216	-0.16502898103723448	0.08738668649145045	-0.9398647634215156	-0.02322787422043068	-0.23928744054979506	0.0555619678536649	0.1260567697036254	-0.24464834632833174	0.007203746626597661	-0.27022270978284835	0.015593981779607628	-0.06893311924966082	0.031749209182881565	-0.0845112852012426	-0.2011674642814238	0.06709230374256417	-0.9042034453886624	0.17850432564712598	-0.03396837341126383	0.2017692077760353	-0.03481762185439796	-0.2909144250997695	-0.09727192980879404	0.0747946384851111	-0.14217289032156488	-0.30757219653982165	-0.2066076070606624	-0.03491642866859933	0.023520580401398008	0.08112867060089518	-0.0554686573654965	-0.9514804765407238	-0.12084580572867785	-0.0030340223411844548	-0.08958374043713169	-0.06615020144657449	-0.10357625667979252	-0.05669211578268631	0.0694119546624639	0.16542992956383595	0.07780715456923315	-0.19573852967829064	0.03615855165452075	0.06004750622250191	0.01987331656394808	-0.017093627026956233	0.16160025463690975	0.16981318436519566	0.009405191235238844	0.11942574260687015	-0.0240182605685444	-0.06541041579187347	-0.06848790531774661	0.021519426932522297	0.03731362632583609	0.06910933676798849	-0.004167472307390753	-0.13753731202319494	0.013855930859707766	-0.7801100855925901	0.015863751449908026	-0.1109443021540808	-0.08389278417529956	0.04682524696838547	0.11593368272765325	-0.13070751983943332	0.022974411821951958	-0.010175752293111665	-0.036594427118416685	0.15076841272723673	-0.039150798704677504	-0.19983155654142504	-0.22210268334224995	0.01586976227121852	-0.2870198134877673	0.00809150915108412	0.05991924448507242	0.003996652202184064	-0.039740721972324665	0.06679239077744094	0.0487713468564879	-0.220416784336439	-0.1266950027710608	0.15985491105797175	-0.06072534645334835	-0.04837598256323637	0.019649466889849757	-0.07016902209384314	0.05695005747943075	0.06539824217060737	-0.048635334449575976	-0.3854985935135923	-0.9689382129863178	-0.3866245318990305	-0.449581063343265	-0.05633117868250358	-0.12744541848944274	-0.1400501667658337	-0.5767418111483472	-0.07310897258931105	-0.1566403446512386	-0.2696565923822277	0.09583289236423756	0.08045289434872592	0.01174769389393253	-0.5982490290598869	-0.22117293146638053	-0.05067290365987186	0.05308325222702412	-0.040818889109633036	0.11403234235724068	0.12019261047464593	0.1292784913847581	-0.07604084441638459	-0.04535725596921299	-0.15058065287433686	-0.05424789392425082	-0.2335748767669571	-0.13793346079516147	0.031903149590973616	-0.24186151946885845	-0.1296050258329072	-0.6889017036258474	-0.11177153165234838	-0.06253358815451099	-0.26920566849795563	0.06661372315818312	-0.07452104442528537	0.043019401705532895	0.2196595303573942	0.10760242705159573	-0.02825665661170642	0.0663971885078051	0.013772505712794142	-0.3109209172897761	-0.4863147531771117	-0.2685930278016978	-0.11460576647217673	-0.17784467202932347	0.22676325265880104	0.3827124746498679	0.1025127587394448	0.010925844826602945	0.13600329140000686	0.05016793989420399	0.15920224820365644	-0.03498645191216556	-1.2137847044410444	-1.5890167337324057	-0.7991621580461159	-0.9476990372638144	-0.036977026864284585	0.062120975246026035	0.03173322357291895	-0.3757349123423602	0.001049144751134066	-0.07836295379080169	-0.12346265050503374	-0.11577007089447892	-0.131351285081854	-0.896840561456092	-0.1347545392010763	-0.09089918556400416	0.05841305956589912	-0.008155009461755007	0.17916392880868778	-0.1495372562001035	-0.0507308109981706	-0.08276971932118309	-0.033511511340745544	-0.0758390401677484	-0.09310648076399447	-0.11528916506532368	-0.02680419171870236	0.0995769794999378	-0.2389096530535499	-0.3708095692591176	0.07019928048622298	-0.13505376896513988	0.007020279528880607	0.010304114840599315	0.02448011124918385	-0.07756478030509845	0.027109209520676757	0.16551630492443345	0.058519343294070235	0.1216133852838934	-0.07898882312788752	0.15064839306072428	-0.07393173395154841	-0.603121123623834	-0.18025926947735	-0.32963138112374585	-0.02468905083867749	0.040754380673695585	-0.6444589550727345	-0.1272487526459142	-0.2967345532944554	-0.14168968606185822	0.07106634531775417	0.017289280777508072	-0.3895886228107309	0.04119097292503079	-0.37514026048002336	-0.15245095986437646	0.1435140531069344	-0.11362564195818085	0.06707258384965363	-0.048138851085216317	-0.12318109766470152	0.07256667192870239	-0.03725121110769551	0.2981465665932922	-0.024346833309326344	-0.28219262603817097	-0.4473068904030869	0.1082353103244511	-0.4223385689466745	-0.012782692214574736	-0.08532138890822565	-0.18675103895393044	0.018035137454273046	-0.11707820220643685	-0.02507887623678183	0.040057546571792425	0.05121114044043475	0.04794636503051325	0.021770754604321343	0.19982180913490846	-0.0349420912203147	-0.08615043951835002	0.039912949683933684	0.1181633085828268	-0.08185710356420353	-0.03342584844591395	0.008637371727344523	-0.26008153214979696	0.056321722629288376	-0.04039451807280543	0.05993619481842319	-0.5380111226187371	0.0896097952712952	-0.8075462242063903	0.15569904270312485	-0.6275449954299969	0.008641021734018324	-0.06423876833147943	-0.5780410706585615	-0.3298278620900906	-0.013359549987479976	0.21597493647578786	0.1009216006083422	-0.06068830683811565	0.00534544050264389	-0.14382907050237226	-0.20321151577662594	0.14210206809231776	-0.09009894993783896	-0.2882764291371925	-0.04239568026568719	-0.18374487943593096	-0.19560128318450576	0.031535382245730666	0.189947780343493	-0.1414094744136061	-0.5663892112203374	-0.2518508737554734	-0.20388185046833987	-0.1318665495608037	-0.012986304323307605	-0.0017554912368284885	0.07798997140202123	0.04290805677556368	0.11213048024470074	-0.477097496278617	-0.09660126882162698	-0.33874288482137555	0.03618461519990157	-0.15718284807579772	0.05616213461740016	-0.042111784025898436	0.1095809145995403	0.09900817509209184	-0.18147696429420568	-0.8615552737509004	-0.4825798603115834	-0.00776443997574743	-0.10550589819529177	-0.14840561059021712	0.14751555235801547	-0.029057448435375274	-0.3782383268159455	-0.2042428374531872	-0.08016202953882942	0.10486563701109584	-0.1410569556591235	0.0393623245175044	-0.3920139588258164	-0.12533401562013022	-0.31761785422523203	-0.28096161482465504	-0.2865218654074591	-0.0912334617724676	-0.037667047138807	-0.023185857907536498	-0.05881844065065344	-0.08768526830192819	-0.2019409811076769	-0.06124383864778477	-0.022745933551805743	0.2175883360656887	-0.15095727324593272	0.2125126730617996	-0.07415647838129745	-0.26189261750232395	-0.34632566848498125	0.006422891550855115	-0.029531314853566	-0.1657561131902196	0.02050317547017329	-0.0149692783475091	-0.7216654942289218	-0.06897449441326893	0.0419057117428841	-0.11641535246754553	-0.04155938919765124	-0.07690084302435811	0.034608991477744336	-0.08139574292985588	-0.06950050951404636	-0.09217518634413792	0.08327383352522283	-0.31755602877771155	0.13003541549838096	-0.06219854133109201	-0.20801992095212568	-0.3987380134843447	0.10672804330372668	-0.046436572416469035	-0.13400412136418552	0.10812728682479687	-0.18651523953442126	0.05599766407149346	-0.3068404548699021	-0.16148174133605714	-0.19346987615699368	-0.22459254571875364	-0.1000744853166453	-0.18318862491934249	-0.2487290697239308	-0.3045913637295323	0.07296490511036555	-0.1635220094459052	0.12988737732196934	-0.026160916269452838	-0.08213568978235715	0.10468845175118828	-0.05723587967161343	-0.19042457559529188	-0.04018195700271015	-0.28999914914328	-0.5131908951180204	0.021233574809512826	0.10900795864715247	-1.285859314714772	-1.150594589217596	-1.1147179074245386	0.06100204314103332	0.10741775315674787	-0.036431409337459364	-0.0960933847464738	0.064173748922252	-0.29179139502152457	-0.09593700684477792	-0.4614648399125573	-0.20799591543208987	-0.3390489977087521	0.057755357123304076	0.19352022049177106	-0.1861354712459186	-0.04982576523377427	0.028288927150467106	-0.09959050968202507	0.07989555264822658	-0.025228286969093683	-0.046032686479859516	-0.16813127965546196	-0.2187716662512115	-0.08433512125409795	0.0995202819471036	-0.0635512026106176	0.09856257322079803	-0.0441103224946409	0.04868278060250061	-0.0849964125733777	-0.029852402338704363	-0.1498610869034794	0.2469135390148668	-0.27107385164648423	-0.0102437937023466	-0.08504054717985858	-0.180341261055227	0.02647166374969758	0.019368977553104717	-0.19700982703737674	0.09399025218547877	0.07258487366891414	-0.03314527859221938	-0.08564001726875273	0.05379192942590093	-0.16916593445509695	-0.18335097840174644	0.07184970413513382	-0.2228805658852549	0.27478811056027536	-0.1884616778451444	0.0397086868363082	0.1807725953614331	-0.1625728402479829	0.042501262383321164	-0.028639096575189118	-0.10935121305692018	-0.6701511736821515	-0.11793278008450687	-0.010038492542096494	0.12274628455159728	-0.31849855632098906	-0.09864731321184393	0.02830388598363526	0.1973543275374221	-0.2095757557462107	0.13300845079966675	-0.13903908067577803	0.03066048198007168	0.038555009707425605	0.13456577854066573	0.10224110648426177	0.07262826676707608	-0.022151196459146264	-0.35628426757804404	-0.1862161146222388	-0.2652428205895865	-0.9805078783556804	0.006228247798278053	0.1238494815666201	0.027591015625060732	-0.2647621699967003	-0.19715738978098185	-0.17668919339080244	0.10663844695039668	-0.30992985630856296	0.06899148571701852	-0.9533476698424398	0.10775565066904523	0.08598326228653264	-0.15265037219688515	-0.04210444494517143	0.05516264405654076	0.0021256068439064893	0.134422190671563	-0.128246203015502	0.08970828646158427	0.07359330148177239	-0.1978302011715309	-0.3660434210235821	-0.03178111037000199	0.00480339034711235	-0.5273800375530905	0.013182850546454556	0.07352291917496685	0.0769828105588239	0.0749890423061551	-0.021862625390434542	0.09900624925029894	-0.6281845055036149	0.0530911030170054	-0.1465697779558531	-0.05151324093470888	0.1915498872629992	0.0052121886737821355	-0.02235120769256595	-0.07693223185671208	-0.07080789541017246	0.04904361592928545	0.08296668905907496	0.02679728367795649	-0.06364025746618865	-0.21257885167343926	-0.044225369267518584	-0.15970376906024109	0.07301254786994267	-0.06668993076675027	-0.20752299200688268	-0.02367107419417005	-0.25538801809862616	-0.399931596693365	-0.09384457203967993	-0.2538036092093275	0.044858044253657456	0.028016186460376232	0.02533467352781208	-0.2744122922051809	-0.10199209473110568	-0.1268321541445272	-0.0944068111816285	0.07711542293394695	-0.02623031757851101	0.007880973920651603	-0.20606984347597812	0.02700591623280531	-0.015427736978738947	-0.15230213113216412	-0.10608061219527873	-0.8682672431229624	-0.05756401945394789	-0.2193828877237067	-0.06285058037258584	-0.4376624593091332	-0.08096840253764143	-0.13516131132396275	-0.07363282501872895	0.061149491522019137	-0.24599435397734995	-0.5737700558871395	-0.19421693863609127	-0.13315547536737124	-0.34543174544946204	-0.017813644387278282	-0.3243361313544207	-0.03817484638974543	0.04276169575152893	0.015793561665348604	0.13144823680134793	0.1258840981850632	-0.1492214633547664	-1.2825996698420852	0.13691324559267434	0.07392889671592724	0.0181154083750886	0.08812348072511526	0.012114603180984243	-0.1898355078307506	-0.13778517756891898	-0.06527320511205864	-0.346773594401371	0.0045939981066247795	0.16164073512955335	-0.073342351415518	0.1374397654436421	-0.620295223248779	0.0058241734248969885	-0.7674625674283487	-1.3186898252726706	-0.7771625045593081	-0.8418838445134884	-0.2855171794335177	-0.793699098914725	-0.476837643476595	-0.3301648811327693	-0.4596993415076239	-0.08828658508084214	-0.5035287332286912	0.005210133757443123	-0.6775219790449672	-0.5303552737730896	-0.4395780934538312	-0.0865068222291662	-0.13776843551554088	-0.2784712139872138	-0.298300465476332	-0.1116422479645246	-0.14042095482129	-0.17635790356286368	0.09009798417363653	-0.9967453252203984	-0.04466169160731544	-0.2358095556477826	-0.20027918338610812	0.19199728143311573	-0.09676210839213877	-0.10403944330389284	0.08856268627513084	0.07687326662411538	-0.07302561939902265	0.1089006781256856	-0.046635779207881166	0.23730713045148724	0.12587404361306706	-0.1524159337920157	0.06953522232673266	-1.1011751453176921	0.19804750550644604	-0.046441259119331335	-0.0970021388849352	0.01983525810822592	-0.0766243697041952	0.06767485391786537	0.0473504965927538	-0.06411265618622171	0.014558071733563013	0.06150970312736586	0.05457412509181926	-0.4408675536078464	0.0412459286132878	-0.29270138515226457	0.05542302712609832	-0.3226344838570009	-0.2489801739106015	0.03814155633075195	0.031830110026244	-0.1772535210535494	-0.2912140542966775	-0.1686077306953381	-0.6798741614998387	-0.25454924071298923	-0.24043588319359474	-0.21329806350408295	-0.09364328026755192	-0.05637126281726298	-0.05328817470342132	-0.07755084027884909	-0.08118084895551024	-0.011950144656740894	0.08738943176423525	-0.05657697600761118	-0.06916484842712292	-0.25002854235595906	-0.18604924819824187	-0.05626406129587808	-0.2516918122720924	-0.1445513162850762	-0.043010130910285584	-0.41743041041658063	0.1533564997671176	-0.01240464698369288	0.09549490210997028	-0.3713108086730477	-0.26127300414140303	-0.17619487704851786	-0.7909408241159565	-0.0395757976131278	-0.1335949815801029	-0.11034642990908773	-1.0212214929051824	-0.3209686796917845	0.04507283126961891	-0.10221527399636032	0.10895250277269447	-0.22360983933803896	-0.03930404910978759	-1.347521629963052	-0.3203156740539215	-0.7105034413308465	-1.009338776054975	-1.2723292888948523	-1.0338424585283497	-0.8032528144675082	0.01931928458087198	0.02683024144709132	-0.4101303608863248	0.10734141992441587	-0.19006172660707574	0.021378057337649675	-0.123498765090467	-0.10427861800392756	-0.13286983350049136	-0.04063743411091438	-0.19251535725051014	-0.4656046403968359	0.1028356579682735	-0.12451693640916253	-0.06071444716190135	0.27461754214182205	-0.37723083037416383	-0.07368135743402145	0.07952244896475445	0.07674562257181368	-0.5713380295231889	0.07294576141316395	0.007650143991931019	-0.2389339055238558	-0.028482402885136607	0.09292235077936847	-0.018718878532962703	-0.8887404358654672	-0.3272442641812235	-0.13268763212934934	-0.20730714982351314	0.18143180824697114	0.06074952987326983	-0.020439929213999702	-0.1236619052160098	-0.10127901828467713	-0.3429569610291463	-0.1289230824150495	0.1315127900484548	-0.018429075973952814	-0.1262329132982215	-0.07395482648586653	-0.8317125510250549	-0.0713723770808122	-0.09638713058459444	-0.1038139602435574	-0.07534932959953951	-0.12246157924346986	0.11121343711252156	0.2461613719373177	0.12809080795724898	-0.8602250533306565	-0.030293258128087294	-0.06422781797740047	0.032996910689070486	-0.03512032624201397	0.2007269150984025	-0.09878453179142042	0.09745741944814416	-0.026861249978366367	-0.26947782274279025	-0.0655273843597939	-0.06734609004538003	-0.026254554942597833	-0.28339678432872384	-0.014733802127808669	0.0566885956208881	0.06349922077949399	0.03136276914026997	0.2551199400934688	-0.1996862472470218	-0.06899256478026959	0.007123149599127239	0.02252011658898931	-0.2207227873077965	-0.01664265678317629	-0.12850259408567374	-0.32343002188223313	-0.302507426901122	-0.2779756869790313	-0.13060126126184546	-0.21541697421892705	-0.2970088848601583	-0.0901668758574388	0.007590426705392752	0.08040665134943642	-0.1193828727445098	-0.4233266015920125	-0.21043641096827698	-0.10125073051857868	-0.11466059920218186	0.04749141804774407	-0.023944943412928882	0.005577635728295403	0.058369072677514684	0.04874860323537333	-0.2623389943671228	-0.09659076289321043	-0.7502591765149785	0.1449384054640256	-0.01642354577017048	0.028459122893589383	-0.28478412158815025	-0.018256433707196876	0.12590332900189102	0.02357181997788086	0.07311383810982572	0.06173763881790378	0.015620364160736347	-0.09966289038081573	-0.10823961654657772	-0.04783279110610085	-0.09108281009065036	0.21450351264481168	-0.0804025973812837	0.1580182956190923	-0.04229164842052875	-0.11947192550701062	0.07034175926299335	-0.1580326850741528	-0.16992272802182776	0.2157255357143972	-1.1164639142521606	0.02708559840297233	0.08191079640578683	-0.04670249088849003	0.07096974670352757	-0.08647276470628004	-0.5255888214087184	0.10604558563788684	-0.035123137508926885	-1.2209205223851671	-0.07057483986260586	-0.13388190241215256	0.04612408973329525	-0.2136670990997108	-0.1647771810141651	-0.3902319360199591	-0.05831477892086648	-0.19830312874904432	-0.3652423836553727	-0.43974018653376495	-0.25325451459522885	-0.2406862985711505	-0.2079729298317404	-0.03273276120138369	-0.38024778162773226	-0.15768836066481215	-0.4824973053704464	-0.14217127087757478	0.021366590954576038	-0.1665535119786716	-0.07306606194206959	-0.29731685047248724	-0.18409653348574026	-0.3382431127609923	-0.08161851971279782	-0.29121193955049346	-0.25014826593834233	-0.2097342288697294	0.11453159901497405	-0.21100157966279312	-0.05585601200565204	0.06022299950837081	-0.16846816139392376	-0.426417334496073	-0.5389075175546785	0.012028631904075542	-0.1645695521870376	-0.08321938306687295	-0.03409719171800569	-0.04276196182016548	0.024888136305738075	-0.10862979117473012	-0.5528215916280773	-0.3959316666611795	-0.07108766568466453	-0.15699709473042245	-0.21735926597161992	-0.2352891679070187	-0.0018442487848222774	-0.21404341475129754	-0.09594533711930084	-0.022852053913571712	-0.09379738462167793	-0.008390734001878352	-0.0032298508678985267	0.242631264030692	-0.011012688223880015	0.24202442834269874	-0.1190536357847293	-0.07556538555326342	0.3529023468214487	-0.18978212848981305	-0.09049124166602572	-0.0584889208757705	0.09853749605667894	0.04206079100832375	-0.3067621935134378	0.20775503128271305	-0.15011399094220396	-0.3521662907828446	0.01749854260293266	0.09566348700668258	-0.05646013305952253	-0.5809199859758342	-0.19659612567219745	-0.014527401858257122	0.0734995601138724	-0.05076987967085489	0.12355863381976573	-0.6211501034503981	-1.1742696748227095	0.059827377543928466	-0.2845886444889216	-0.8968199651190036	-0.1903838241919214	0.08769479293736471	0.016201826979311273	-0.04968289987271996	0.16343794308344026	0.013015877077180587	0.06340560350588885	-0.3423991541800956	0.0003295970772291129	0.06695787543430849	0.2134277958143061	-0.04428333965014368	-0.19373606443555907	0.058705773796182775	0.13988718915597567	-0.06455317429595192	-0.10377848673916333	-0.4464406210666035	-0.2654555331639628	-0.3473234684236418	-0.3450010922041961	-0.06262430630075723	-0.1988102792288048	-0.6053233180290636	-0.04418200853529599	-0.02312595818780084	-0.12788982130010773	-0.8770235559865871	-0.4231482413894693	-1.5674593920480988	-0.4696742666432699	0.015986049599590692	-0.5366046735116989	-0.4827261195842572	-0.6933044466457141	0.0726206506695325	-0.350949881528882	-0.15429105947795468	-0.0011927473799366105	-0.10013592224010072	-0.27913674384389026	-0.15194607141404026	0.18097034248607305	0.054089615117348465	0.04203614260363436	0.07426762311767326	-0.15277986612126476	0.01744221972999347	-0.007353507505687214	-0.07407337190615428	-0.14982036522283182	-0.2346930967960061	0.05386246962589092	-0.13574286857515788	0.2386528605216962	-0.15940733741169666	-0.132427961992807	-0.26607409999624165	-0.08260103515215877	0.06656354956071066	0.1397988033756002	0.11339809714634758	0.006094579478418819	-0.10125213727724226	-0.07779146036523008	-0.09955713326271427	-0.1768868959376526	-0.3471513838798593	-0.5087215200912337	-0.3346078869426646	0.041174665916163394	-0.00186305546390835	-0.2422158269527261	-0.13015821444462752	-0.37859478992845214	-0.15149584042361325	-0.05105072424047247	0.08771797466582752	-0.15245080999228586	-0.17976889289100564	-0.1108354835971194	-0.12016750976219985	0.07896565553335817	-0.031289440328255334	-0.13029519762194472	-0.15819036671191114	0.2813110305708013	-0.005502513280307816	-0.23751314063104714	0.1546670499782406	-0.05941714493994193	0.09387877657223884	0.02753211191667664	-0.07522548330083258	0.06819981492675169	-0.05917549674345805	-0.010122437048877152	-0.21090523745916145	-0.017498344266378158	0.0962384167642938	-0.103208253270897	-0.11522747597438185	-0.07907580007583401	-0.13677653121137226	0.10880245444950676	0.041751043766185804	-0.3343970881496974	-0.0836873205465671	-0.1373799429918182	-0.15957431631115296	0.06893573728916719	0.12258836910114837	-0.038953623370383696	-0.012524516031098713	0.18750472056143186	-0.18198424170669197	0.12257300626818628	-0.2734008668113848	0.09825161236009694	-0.12974783506227144	-0.0566888687740269	0.1223646201846012	0.045916324970133836	-0.0003109489762330877	0.1817157407940736	0.12039057780189533	0.016072778910444046	-0.04293882137009252	-0.4995461035252248	-0.04876461163716138	-0.11769595326132312	0.21925166220590245	-0.18988172767383546	-0.05433200596876764	-0.4458850091962328	-0.15692476524433555	-0.1205728652450046	-0.18030854052645492	-1.2242178451608592	0.043403159617241366	0.06042957229007623	0.17627324686485904	-0.17128715794617672	-0.4149371431476166	-0.09812895893723024	0.4138646708350479	0.05869194424264097	-0.29369333702311257	-0.04336920485750905	-0.21180678369852293	-0.056925443021454074	-0.05610136269905245	-0.8006856596488103	-0.11040530673280108	-0.051488448006711436	-0.1625760084910776	-0.08842372090522965	-0.1581618778119002	-0.2796967917534324	-0.2686171229913292	0.13799893019181947	0.07154774373985781	-0.10367275396960712	-0.29773488327306274	-0.16316213786828362	0.13720358472204985	-0.04646085108149568	-0.02901359106448748	-1.1536529045259434	-0.10480412007958197	-0.1041681592808178	-1.2839697705333286	0.11646439345925855	0.07681674014005828	-0.11330605923616985	0.1483277747868233	0.04943828342427122	-0.18864512236773304	-0.09435279503933587	-0.1774810995479166	-0.08085459993354085	0.056778482319584274	-1.039266917207727	-0.00028972017225066624	-0.033780098303058906	0.092784872391237	0.01573831331337678	-0.06310991777196773	0.03884895272152415	0.08395020958428177	-0.02522674455130933	0.13624354333187133	-0.12779613116765767	0.1086320384426578	0.02088891738764786	0.04358467035508425	-0.1379640695971852	0.04159270850442396	0.13810903190420729	-0.04965221763613496	-0.0474311172721216	-0.3692496644824073	-0.001209406384650774	-0.06212643147964667	0.03140965453449625	-0.1990015321879466	-0.08576173886773687	0.028703694149202676	-0.2532278090263619	0.0998203388180443	-0.1860399348647692	-0.23328244819314126	-0.06276837780369414	0.06762009668000063	0.09565525529010244	-0.3661879703881785	-0.16839245805025949	-0.19813759853785795	-0.1121245853438537	-0.6003403906137053	-0.6399432357558984	-0.08489654782676065	0.11759790380826353	-1.1226289659063993	-0.4673965050734352	-0.22474468933771746	0.058596040503529526	-0.14240860627784074	-0.08394602058263552	0.0644602514812726	0.1075312881830877	0.0035559684866919945	-0.038289797690945634	-0.11694582445610352	-0.16628036344285205	-0.6799774006177929	-0.23042177722955626	-0.09822677627246756	-0.22006072375253435	0.04990608500372376	-0.006723206124495456	-0.05396777735517165	0.005789522113561333	0.002985973698475777	-0.17654368025128495	-0.2483647148438819	-0.18371416728363604	-0.024130202412560725	-0.6050571697250269	0.06312209665198149	0.03010766377334503	0.06311167554192096	-0.060009801538646365	0.057918024255841576	-0.14816301062397186	-0.03663569988043933	-0.3732965061402463	-0.10239701719638464	0.20002522903285366	-0.12458904891086513	-0.1439257310948271	-0.04641259851403578	0.12168109683183255	-0.00960526127825899	-0.11007866024818308	0.2140478386322552	-0.1953696564895082	-0.0541311351289276	0.0033660655132599217	-0.1294521687211472	0.01029427183105322	-0.06689714640789231	0.048912694514680916	-0.1382954726830123	0.0012782481392993649	0.0946775276778436	0.0525545917881723	0.10150467318708777	-0.2712347621154817	0.20766742637167146	0.020715841958473688	0.07512447055104217	0.05333310613351789	0.183942763260322	0.11770615654008705	0.1110797885526678	0.07463167362990239	0.1105500654978856	0.15338227869168833	0.050056760002525263	-0.43736235850315136	0.05527283224501855	0.11558457818777533	-0.17003881812543306	-0.058574466175835664	-0.3795562512995295	-0.08055586190610517	0.0004672841801690972	-0.03864496920934338	0.006645251769949283	-0.06002849731819501	0.13079208311782398	0.19214220244517213	-0.16759500855416354	0.11615634783966584	-0.2213479347824527	-0.10079703068362224	0.15807806677961678	-0.11386653266594025	-0.19063375396027848	-0.08719316254249611	0.07087856506572739	-0.15523953122985226	-0.10178805900001224	-0.3948052409370893	-0.2645959903340873	0.07953851707939606	-0.2490473925152344	0.04356529481596109	0.10846596225198447	-0.1830545932968338	0.03620792712948085	-0.011748670822266634	-0.26253486299785805	-0.2649616577299205	0.010525797396699337	0.2970985953988888	-0.05843817267204818	0.006168985573379628	0.12708799734375809	-0.24425479158193394	-0.10759846213784212	-0.237668679604064	0.1749795462021486	0.006502455466795528	-0.16526318577892676	-0.18618696241134652	0.0071610012291886795	0.17242499911352593	-0.03046339085267188	0.03751256719622866	-0.09182253182640153	-0.32986628939245377	-0.02389640573254024	0.04714411689966306	-0.17170821285585194	-0.04129190708739499	-0.057476742821678924	-0.13538264295349606	-0.843305880754773	-0.06294611009513575	-0.0506886843769881	-0.07942296000830164	0.1150349027596221	0.10349254501400527	-0.06582021998927304	-0.0004264758478399696	-0.005348801326607758	-0.045141773235375666	-0.05614717623277516	0.08240080533904585	-0.05799784827124878	-0.12654269421193826	-0.035588842247147895	0.12897350020203918	-0.03702812315670628	-0.2754832207147908	-0.2344561158819573	0.11431714032145684	0.00447326814240816	0.1596653887047697	0.03908920875593545	0.009480625607142643	-0.2663489113528352	-0.0030023357192154685	-0.04476557561092551	0.007822875611914831	-0.0483317153288087	0.1560311252971713	0.1890055199544011	-0.18653472953743225	-0.053105043940264336	-0.10265384506888826	-0.1150223875258193	0.07700439688481985	0.12935270438744073	-0.010513872344914972	-0.02830016610864777	0.1259907686679108	-0.12509226949465727	0.2330725785495701	-0.019550074660526603	0.030508830655983917	0.0982786660395243	0.0037660924809204415	0.14975725833220335	0.14636324661861064	0.009894606710181143	-0.03279045768324928	0.1079028089621053	0.10459105543200632	-0.06975611861479457	-0.05535360749016726	-0.2498427864106759	-0.03185449941809938	-0.004349942745721617	0.15584263936325182	-0.2800293546364499	0.09027387287861327	0.10458374390049244	-0.04663054631383252	-0.04323103403463192	0.21986107793695744	0.01913735248352437	-0.11407737741809433	-0.08146596868018292	-0.04901110723729506	-0.0163535914223125	0.14831638793144766	-0.3059556490438529	-0.07741006999128472	-0.14568636991756675	-0.08941517236723147	0.09865601870099827	0.1459157187291353	-0.08291758298537827	0.0011317374611413944	-0.005210659573531321	0.022329053663524768	0.12032224542745515	0.20164560052270591	-0.2501258396657126	-0.035048852931005674	0.08233260787120303	0.1391465281817048	0.10260318540964362	-0.062081895317112376	-0.04658927526515968	-0.7610743311039984	-0.7996786963228243	0.028496426225554417	-0.11596738251690328	-0.16084462884777695	0.13628040179860798	-0.05855530700608212	-0.09756648879222883	-0.8331650796748621	-0.9088049244133322	-0.08668163789943831	-0.26435946278472083	-0.2081010180155944	0.02844555595618528	-0.3253452727818535	-0.27057654174329604	0.08057009022270274	0.04415059622521336	-0.06118137246481738	-0.18735180450907368	-0.1418116883559528	0.08228473207060179	-1.2416081688772072	-0.07903936453429868	0.09931601986281943	-0.07345593998535851	-0.5184702942586376	0.09470828946615288	-0.2129017692878904	-0.00029145803130642623	0.055070018701799686	0.07431573928849868	-0.23529525134121504	-0.32950055636991005	0.09022264781067013	-0.13608628528186495	-0.24997330571889964	-0.09958726748347524	-0.3693055945030855	-0.31937785512286976	-0.02017804243368231	-0.02678820220672683	-0.1996108793427328	0.0799625246263413	-0.13828864183827932	0.02807952746012893	-0.14655449259881928	-0.14627199501499913	-0.12641862211815644	0.11206603951012252	0.19075663186201364	-0.06393215326115433	-0.02403977017291007	-0.10531102096391183	-0.03101351823264813	0.048007713387043856	0.03420715627118832	0.07662660030672391	0.014098583911406547	0.11909059791856705	0.2847806345530153	-0.050430204407984236	0.0910800508352512	-0.07554468720452452	-0.07419637044333244	0.09739397001564884	0.2151569773699621	-1.1738540482684208	-0.12498207717357712	-1.4604438351026163	-0.4837727319583478	-0.3564761642422225	-0.4854979689153216	-0.18112789450557792	-0.8017541306614117	-0.8514038856277221	-1.131969088398948	-0.480194875899288	-0.8977214902524248	-0.6279501631896972	-0.9953383731787616	0.10391798102965308	0.06787114077497353	-0.1438413041428734	-0.263671295456329	-0.2214292633808373	-0.019496299086247545	0.07817389073866846	-0.8057950595842205	-1.101568402395884	0.10115257329995196	-0.2699022167179013	-0.6873060618061955	0.08306671110431432	-0.8498593264576122	0.049781633396894766	-0.4702992232611967	-0.03229518700265396	-0.05683171899257464	-0.2930619488168677	-0.12103406986786458	-0.2635944284716713	-0.22154852718587398	-0.04096297738590866	0.003344402789548261	0.042618439479553176	-0.04824279990210407	-0.15922089864511665	0.0003507539828304265	-0.09911857545747203	-0.15080136085719312	0.13205253481685794	-0.2207932284677538	-0.04715924041274923	0.033153372454011	0.08198549082862468	-0.08256827875171444	-0.048339923876143866	-0.02043065920270995	-0.013934824922882106	-0.012591286130897454	-0.10107755096496013	-0.0221983406183158	-0.251833117120365	-0.08323786468068604	0.03304181691247084	-0.230393325443145	-0.1551370643052608	-0.20325263252959164	-0.12874387675653062	0.07482835467866272	-0.15987067155247195	0.16780793787659984	0.02604912599337212	0.1086153428781968	0.06293883286774543	-0.2083853682235478	0.08290671637183415	0.02896769016695492	-0.3641284336793828	0.00846706430533893	-0.10826958011466432	-0.06798015199187495	0.022168304524957282	-0.4391531168905424	-1.1381762308808527	-0.08423636262676966	-0.08983356167176022	-0.45509984196291403	0.0611597505260546	0.03682303808094161	0.04601729394046111	-0.012228837101458702	0.15833106764417704	-0.04408775351945682	-0.18635085847253105	-0.2558264930985366	-0.16121495939002314	0.04408128333388088	-0.22082642318598134	-0.0218636403693735	-0.06827544229811848	0.044430800522574684	0.022972455793720103	0.07668692617448652	-0.2365771176773895	0.041214886846620336	-0.2278630814406841	-0.12860325159953645	-0.2257148233708331	-0.23450200778638905	-0.12165640764652062	-0.18743236061363608	-0.3110483763433036	-0.18566998268878507	-0.06177405153287473	0.17949730611078865	0.05450418851217005	-0.07468865101530796	-0.8745538278392829	0.0819786266961402	0.01432005949806174	0.023453036910552214	-0.04592343946600065	-0.0566066216833557	0.11676063493076225	-0.03539241056585747	-0.5453863666977965	0.03737904029456129	-0.1643057526566003	-0.05164345787321063	0.0711836457299504	-0.06793971652058191	0.06127039439633096	0.07990729179987552	-0.2321756378671548	0.0745641323127719	0.02054667637909267	-0.133940864209453	0.05789661822458085	-0.1999323699774783	-0.0272515304864947	-0.07925362220593314	-0.2395388235120713	0.059560330809568074	-0.13165362455820045	-0.13289238101969725	0.03919681715418414	-0.2756486803523307	0.21245779831535316	0.024264919240062292	-0.15692145226499454	0.006317561598430407	0.20695645268693486	0.059489683128534726	0.01125180780019246	-0.15926822312293162	0.3119826879407752	0.06530798602972017	-0.020212124045445562	-0.07189209446161512	-0.1328174784924266	-0.10424520470750197	0.08191803162930407	-0.08747423120520506	0.0487347442837506	-0.11643079596249326	0.05321158268755806	-0.021183941398309376	0.1361031959534976	-0.0801047158956979	0.2156333685896468	-0.10515311978282747	0.09771880339158824	-0.022428676903996657	-0.1146320846935832	0.12476484316311845	0.10426190997778922	-0.2072807887918976	-0.01580364011018374	-1.0223442875566966	-0.06988032747979063	0.10131680151220213	0.0001851379172364096	-0.44661443459256894	-0.14794235254399207	-0.08312040440307243	-0.11740614272474295	-0.8361157052748027	-0.03688051166884783	-0.16136428791778182	-0.25062412839144144	0.08218347555034965	0.02650205219322789	0.0696802474889523	0.01977003714020191	-0.3403943550048441	-0.13657820165257495	-0.3184452473084924	-0.07420426346246625	-0.33516181377880805	-0.1456278892867261	-0.05591643712334518	-0.0459026064341754	-0.2892781527012522	0.07182875690219838	-0.05334561390024311	0.04871644991701202	0.038650586747177584	0.06343582298090952	0.004454053937529546	-0.4222563686519777	0.14417026265850985	-0.6935457494044187	-1.1721718320481986	-1.4934883551206168	-0.13975958539089176	0.015455517944828976	0.10883413834533848	-0.6136432742074411	-0.3691346887224055	0.014629123167129238	-0.3723544933199198	-0.9989334208546788	0.006786332037428201	0.20950805938257933	0.023062886834736118	-0.3016720650811261	0.029512194173396494	-0.08284193984269413	-0.025331501975972042	0.051858508465989585	-0.10471650441766804	-0.03405910392048798	-0.25073960452623256	-0.1010624573647551	0.031355185835158665	0.04888841908711295	-0.6827545990965291	0.03682038903887175	-0.5338067827641803	0.06365684941015876	0.001000091929815064	-0.06712631204570642	0.12395348684633947	0.07222269103127839	-0.057961639184782414	0.1435867857485519	-0.10831521695180588	0.2619818123683457	0.02233676212526109	0.1049036844907024	-0.19262353455169326	-0.2030866151602408	-0.13813565070997594	-0.21552215442270364	0.04495128712070945	-0.2268554599722134	0.007934743473454962	-0.10804425975030818	-0.033180877991644625	-0.1185228646630658	0.040200258475063685	-0.3505147944859766	-0.12329954587320545	0.0075385266550362815	-0.1678678248674441	-0.04379167936879132	0.0394051866391519	-0.2463901444366865	-0.029189776109468376	0.04280867564931602	-0.14505144533284442	0.10952203150742366	-0.012399490830743121	-0.02235831565576562	-0.15321772391341698	-0.20864027940036467	-0.017591753586059983	0.08550590347689076	-0.1395615893608906	-0.07556870900396682	-0.17338535566740013	-0.06440931085954307	-0.0272344157911616	0.09603598239646408	0.06590814750405061	-0.03658783077974192	0.041015629664219136	-0.30836680977511555	0.2485148057932784	-0.10109475096861027	0.0047063876662959536	-0.3690225572148717	-0.05544216140328872	-0.03904694078923149	-0.18350690904831016	0.038053459661556335	0.008728410855592474	-0.08629108714356876	-0.0041154721136691065	-0.2519708437895467	-0.05633259516990235	0.050349408993208965	-0.3882914830100264	-0.013351569339555143	0.0042059953769309705	-0.2370995451995448	-0.1902333920245957	-0.11389361825358475	0.14664162458022095	0.03874934372635409	0.00650829104271515	-0.05931980876689475	-0.2613167029038866	-0.053403372413963694	0.010652393733878279	-0.1210227063519112	-0.1122489781518502	-0.07499289056370617	-0.04761850293904713	-0.1373222768475033	0.07719962181495613	0.021861973093142258	-0.02417958327012516	0.0572780755020733	-0.207797991105774	0.08509379204938128	0.18330273245594672	-0.08523540475045657	0.06639840838776495	0.2747819147216514	-0.9763992435960228	-0.1619964652893162	0.010855441361033743	0.11625683493185293	-0.02213650491908071	0.09148263228784134	-0.17526399168222756	-0.09362198485934983	0.1218277944535126	-0.21119303343493334	-0.32705441150446585	-0.09983482462088436	-0.1656586313496245	0.13161423092928026	0.05318393945891943	-0.2717744263140737	0.08295326328957298	-0.10638236096013584	-0.030484151810269918	-0.05832740515036085	-0.04221323486621354	-0.04185821541401507	-0.1445301731311679	-0.15049517434711407	-0.115808122559583	-0.17415094280097565	-0.20797915752276994	-0.21470181695634447	-0.9446023933856974	-0.09613070952018986	0.1149064359356554	-0.1856897536262485	-0.2667225273774626	-0.001570648883639104	-0.10367094464007333	0.07139118859083966	0.004932806656193335	-0.004856943710473306	0.045696729635476434	-0.0888856682955419	-0.08222527161115879	-0.2592637758108628	-0.057245437478581525	-0.11861098189509943	-0.7908795963297847	0.15319665420535944	0.1170610918751397	-0.11900370301799235	-0.0654032575762551	-0.4040658119000165	-0.27415411674492474	0.005282049886061725	-0.2705165208350404	-0.11282566347529575	-0.14359340977917656	-0.41515123895621664	-0.24101775740211226	0.06323749285642999	-0.202768378846196	-0.12132359652788195	0.07173846990060884	-0.22860075097088906	0.06469045377363446	-0.2221709460763165	0.18778430007060995	0.0030515514174728623	0.0925449432019069	0.10765805279264594	0.14328013228718905	-0.3065160225940909	-0.022898388155588315	0.2446977910011769	0.04439925168906438	-0.22865107160577644	-0.05033753237494014	-0.20160354381303747	-0.05654635114446194	-0.21667864077827248	0.06791158757030542	-0.08500324880790865	0.16912651636538664	0.005077658561911229	-0.13767482626091845	-0.006102433672521147	0.022700123332042462	0.12097922076939555	0.12044588339832955	-0.02158912809840064	-0.005793696604124927	0.12281244833344425	0.016843037232137592	0.009916881768421615	-0.12718387866882586	-0.20232445805222626	-1.7562023843979138	0.02051366438535588	-0.09549664508386907	0.09646699689955587	-0.6991267159206869	-0.2295900543683124	-0.11344464510816148	-0.004942902281850657	-0.18248161863020476	-0.4789497914645122	-0.12351370379331968	-0.13886534512997206	-0.09841394408371064	-0.2922841116543136	0.07508664750026497	-0.5013618172970427	-0.3392445209338501	-0.1525019766864682	-0.18078497682394806	-0.15933205879567353	-1.2711259258471022	0.13446080764000526	0.046664121299918634	-0.1203863760904899	0.07616360478484935	-0.27921808411581955	0.17614205236501587	0.016914955095353998	-0.3077208378129377	0.0020953934564120176	0.02331459251774755	-0.013814401091136705	0.04000009171713189	-0.3010394910826607	-0.0025088270755346327	-0.1896075200105584	-0.07884199577690076	-0.0008826180483510439	-0.1584125879550485	-0.1034739484679278	-0.1618247117836459	-0.023991706013393732	-0.8672500459057958	0.1126639599812636	-0.02609207001842302	-0.07108817282006191	0.16834159853292574	-0.20944763225413335	-0.1267190330144209	0.11663858326633984	0.10885988199911732	0.07663859169594549	0.09133409516908296	-0.641621194988193	-0.2085908688148779	-0.1155174353246738	-0.2277615466187509	0.05103991802437114	0.004402285620423323	0.024797545791374703	0.13267341030720772	-0.09411750319684796	0.006842497041996703	-0.2489000172983167	-0.1773187498564929	0.0451440540886581	0.2367479043973128	0.004547146107699031	-0.032365924456484264	0.04244384707329993	-0.4379579143107905	-0.07964160074949715	-0.1682306741134325	0.024997939650564627	0.015604966048628632	0.053937925166435835	-0.3585324595474306	-0.015538978815674263	-0.18292955403604846	-0.4232121109498981	-0.08522719295889808	-0.07606641879042249	-0.05880617257872495	-0.17229295908715528	-0.5411774803964	-0.36817829834852817	0.17562086207314753	-0.16723916449377585	0.11749529212837015	-0.059723675379652376	-0.010669076467195449	0.004786784271113984	-0.07886160246123347	0.19139007541418068	-0.04403914695200478	-0.05002290062991751	-0.012187527555893734	0.04552573963583388	0.060765268410075124	-0.2680888369932247	-0.19494822131065812	0.17144673920538048	0.028323364074820605	-0.047905143679604516	0.01074097204031804	0.2025860972589052	-0.12078416183539288	-0.3125150264539737	0.0011940073851484589	-0.010356561358358923	0.1233283508284786	-0.03628268758087855	-0.3542655881040693	0.14817646648080032	0.1366952933227417	-0.11750532468729105	-0.1704993054752493	-0.024574347981435783	0.10566075503452987	-0.0029395689321197373	0.06786544582318384	0.11257088216985504	0.0052804923648335856	-0.07637926295832835	-0.2699827332746369	-0.06989579934262934	0.01766621943652294	-0.05119943319219981	-0.2361274993332865	-0.014856335488814053	-0.2545542749160572	0.015696347290254986	0.1518394510949409	0.2265795650254237	-0.01167735418664274	0.1453487477750107	0.2215662838807005	0.08987261438790177	0.09209959238888414	0.03354677857358053	-0.0400215474848722	-0.3939953640215901	-0.5055825931740051	0.2431431163036653	-0.8367138476791891	-0.023571509903572832	-0.35947341924590986	-0.0670607055033058	-0.033389322881786185	-0.14848699935324752	0.09244518489629044	-0.2708550526701485	-0.3765228383417175	-0.02802586523638067	0.10786584459971194	-0.21615601860443567	0.1031926066723254	-0.3796438118512427	0.1993824940125757	-0.0099130426552988	0.16680154839146194	-0.3944437873585339	-0.04107047042674194	-1.6741692779602906	0.0971830960945558	-0.03940455019913069	-0.27144319382056736	-0.061815406936959576	-0.14802240899667618	-0.018839970839406285	-0.0939145667612385	-0.3499051966261272	-0.7655717898790723	-0.05135342518983203	-0.5945014822240801	0.02680781763555714	-0.06665217422597779	0.00847706879360988	0.0073389534220385235	-0.08870953748340336	-0.147076320747988	-0.4920389582132506	-0.21540053611871776	-0.11990616134171014	0.09808162401440836	-0.04748110243792929	0.08241472423426947	-0.08557862108751126	-0.022406894943198096	-0.05068227077513502	0.019935558692185083	0.03719257642098462	-0.13616871591448607	-0.07219500643623933	-0.06021477425317465	0.01847480229616055	0.03463039459298035	0.09756151818419694	0.13248312484902378	0.10485233839723004	-0.050724623396305714	0.1161517609476325	-0.03326417066279255	-0.19756581694376388	-0.11187023793495228	-0.1529027873538778	0.02586546294274241	-0.09561884923436156	-0.12249584169403238	-0.2515702740076786	0.058527058036751275	-0.14208406629205336	-0.2745646805098281	0.07472028507235258	-0.13470195098399648	-0.014300581297899715	-0.035242425573420624	-0.4046596917556258	-0.15414461568368273	-0.009891748241044556	-0.09194743847032416	0.09945389953273537	-0.01665185425884589	0.16142216294199715	-0.011631640661104488	0.14966105327418547	-0.07469252744494481	0.015192619629756687	-0.16160241386438248	-0.3669554292819255	0.11466189287757265	-0.23961495769176644	0.059959008719340824	0.1685655931065263	-0.16187918608471347	-0.03322568685647759	0.024785598515749862	-0.19975700293784696	0.13855041886719432	0.01289835897119806	0.10331493203039877	-0.100504839000868	0.07209111579768468	0.17401630609289176	0.009217492121203874	0.04080855625436273	-0.07633246385356651	0.014992310913332625	-0.1873424264571356	-0.048999513026066255	-0.06164184568615761	-0.12907421410380282	-0.4379118469651564	-0.046526550608319166	-0.3195170107502175	-0.04248607724929527	-0.09846726042260588	-0.5346870777010666	0.15058059419525674	-0.1959168260498262	-0.007281122705335489	-0.15071073643099486	0.1222802520126123	0.0015233126692914985	0.03935929745319849	-0.044776314933053146	-0.12880726943485607	-0.0797160437062364	-0.07923596357327684	0.03603553290223902	0.13432015215771642	0.14207553666315875	-0.127416607418624	-0.14860703049976884	-0.04871431716819781	0.05229059788118201	0.01435396037111295	-0.21248585829247205	-0.033836221762731586	0.0959794292767134	-0.003257306627396505	-0.06746148788187427	0.1230538908330734	-0.06227445460436822	0.0662892866409489	-0.08761065752153807	-0.0738584478429202	-0.07944872510445004	0.005862205789307185	-0.18220354875162276	-0.14267577530642164	0.08514270249804358	-0.15744819624963685	0.07500919011468375	-0.52776602239193	-0.5434946337270554	-0.4049976975290817	-0.7005073256942638	-0.06342466633355899	-0.03236824644141868	0.11050083579902993	-0.16206556071923062	-0.14192138593812298	-0.2159857906543826	0.013854213511060708	0.1327449772658641	-0.16829419878393462	-0.24103474144680304	-0.04634863690041137	-0.5007353338284741	-0.13974324096295235	-0.15700846745920627	-0.27295149137698066	-0.6064207403079135	-0.1649463554203492	-0.02820793130190993	-0.13638327909100947	-0.06583153648502509	-0.22744751633628704	-0.2668309493168842	-0.10725491316098527	0.0478795827609638	-0.06942886560927751	-0.15317332707397513	0.019407114756863537	0.04505835006568877	0.012765162993455276	-0.1024136618829381	0.13530712969205125	-0.1404336818557834	-0.1570381351911168	-0.33679850259791994	-0.30357588797344776	0.02937611800853733	-0.1196465830663333	-0.04314244394058423	0.045845371600681833	-0.3839803742081134	-0.2577169904977704	-0.16165998054708322	-0.6086699679882458	0.0434593225434351	-0.3727581652242051	-0.09772799058106202	-0.5360350613259978	-0.6477857486857213	-0.1351721378347705	-0.051976178646453854	0.06590769601701887	0.0922638807333043	0.07711648934559824	0.005090666767336186	-0.07683342400426475	0.002617735926675343	0.09418184023145247	-0.7098875266282823	0.027329134988411986	-0.11974670873171166	-0.12155270795859133	0.07798748237848653	-0.04499072570262565	0.042866287571612004	0.009190413893365236	-0.034275238013091645	-0.07800651175234957	-0.0851171806177786	0.01984541530504789	0.06423009804602249	-0.00963858466885265	0.07100331306656905	-0.035339606135221094	0.06999960898434453	0.09056869187725727	0.236592201962146	0.1952615063205473	0.1732078015963822	-0.04576785651365557	-0.4205173574719959	-0.2912714629601565	0.16420783307761014	-0.3355930396592494	-0.5693785512857641	-0.1068830851970195	-0.2895668103985693	-0.10110896681163396	0.021021754656599195	-0.11827015360367475	0.09078035222558724	-0.4839861150632343	-0.1777678771525107	-0.22107834272113852	-0.1310646434620126	0.005545727457977933	0.0787262912607315	-0.027526330954945603	0.06213629876128422	-0.2054087969230058	0.07404984116201334	-0.0009623084679736668	-0.3613976722166489	-0.07448212773812564	0.04360065178321065	0.07296458153529421	-0.10493793948044194	-0.10846545569832226	0.028754454688818917	-0.12944088586519353	0.20960487998406727	0.2028664947263424	-0.08845921238865546	-0.105516087973461	-0.03170024784004576	-0.06190729703209651	0.14587888296378326	-0.11954488032171405	0.09772606565281212	-0.24420028227629825	0.060451819840638486	-0.023011931792786558	0.05868593494009625	0.13115654124844284	-0.1968749321846981	-0.25199961677736243	-0.06694122312464386	-0.05785544983015431	-0.20575580685927208	-0.015427064724451822	-0.14282260787956674	-0.0034713072703074052	0.11399029465237236	-0.26307329288359405	-0.2536183626586643	-0.06512856884017881	-0.05897466703423696	0.16447332114235574	0.19211102923303844	-0.04576510539375343	0.04726939007488497	0.03228488272632606	-0.14351446582078908	0.0388872011257372	-0.2621294871057504	-0.2988576443057218	0.003921999773328647	0.10120620822109093	0.08940132296870841	-0.15895146078006336	0.0588562289949469	-0.11528847297921525	-0.12084948799058005	-0.14596134893416746	-0.6431817283455941	-0.5752561205286121	-0.034448191993602086	-0.0908497388415652	-0.1955453155944138	-0.026558452911930867	-0.05231703663891708	0.07205593584729952	-0.0569878910050216	-0.04448802621123355	0.08117674069396276	0.08684825938046344	0.14015616702744788	-0.2257274891585814	0.030726470111638014	0.12119361889592214	-0.06271917013053789	-0.007731866793175402	-0.018842148505739	0.10047174703920587	-0.2096558259999684	0.02969256239875245	-0.07042052621048506	-0.024451309057996414	-0.06959812271758363	-0.08304780239532625	-0.18923072846473432	-0.12061976308753228	0.08564290657405947	-0.006050071627744379	-0.6834040410262848	-0.45547050222848995	0.1661042236516149	-0.02924323578984193	-0.5673334699128028	0.029519775771981845	0.02141173924472481	-0.2781284511057571	0.036815289280466984	0.06864941221893561	0.044898716826569575	-0.11646926159208973	-0.08397644125204311	-0.269301762721967	0.010876169269109205	-0.014174924073103319	0.005793163956783503	0.14373519751797886	-0.15263280187145484	0.1923801854282536	0.10707443618775343	0.06277343906897892	0.18806002188177134	0.22256647171448668	-0.029362461423875795	0.09179771689455596	-0.10777473221827763	-0.07702544835319718	-0.0049622286333698105	0.1396852622666325	-0.08953763723101604	-0.1459298860116501	-0.06871279784128771	-0.056938547595743835	0.10356118942806904	0.18286566789239425	-0.8797598333794878	0.2232830971094586	0.011800217224909863	0.04221540006933541	-0.005131542328460896	0.10146256431129792	0.11407916540600008	-0.023030736537367542	-0.0909813015009173	-0.22923174405436725	-0.1797506964133259	0.19597030604702412	-0.1965011946990799	-0.010021549140557648	-0.12880161286269473	-0.05255631125214138	0.004047261537502689	0.014265896794924468	-0.21256268971031864	0.05100096810231285	-0.05397034552220493	0.17513134713893114	0.1097863665501051	0.06936071122931799	0.13674341959607966	-0.1967970612996154	0.091796831165188	0.059816719886956214	0.08824677747257881	-0.03170962387158454	0.04072458846216581	-0.15546171927709693	-0.31128187427494103	-0.06540174181700655	0.19090237589296466	-0.2020493592892228	-0.23033160750078985	0.0046124646717600045	-0.0906823480787616	0.042517269427983416	-0.2588508900918029	0.2227491542608615	-0.09442503528785727	0.014907659804942285	-0.2540429968871176	0.050764553236467454	0.155315571005143	0.0414791684483869	-0.10364942131453253	-0.3136669530877315	-0.03833144330143856	0.2191283172706676	-0.06307961128414558	-0.1616295521770055	-0.06755480430349299	-0.03142629112299851	-0.04075402114787501	-0.28549312646256897	-0.2181753123937691	0.00811032188872113	0.033822717416957505	-0.04955049835993877	-0.023590356967171912	-0.3333808256861637	-1.6275532578104297	-0.2727768751030749	-0.06882548008300972	-0.21113629297005795	-0.10171700752775917	0.07906517715575856	-0.2568517840879747	0.008885500525669828	-0.0978063587285437	0.16862454223905413	-0.03058565720120081	0.04684960050516269	0.057731901116143285	-0.33744032199360163	-0.08125968722469433	0.1424874966110216	0.1286230662478533	-0.0912846695135599	-0.1652657329239106	0.04866241407291316	0.04810545134687546	0.0501500273104799	-0.27223900691233704	0.15291226216522869	0.15582377921386156	-0.22069146494058414	-0.12148595728450814	0.07435067110304196	-0.0071927445960079965	-0.21535922273394173	0.21318326493748754	0.1186503899555904	-0.08892208841320368	0.0015257266641000484	-0.15019601487646164	-0.17549848465664974	-0.23588448908987736	-0.16177362339877516	-0.06534563020989778	-0.13229588883153742	0.07301779575823132	0.1806879192751458	-0.0906718371380042	-0.18757096062691891	-0.2375293446534297	-0.013591387431239171	-0.20664702850915284	0.08439583037570722	0.07648707066096748	0.18160248887050515	0.15037341509082378	0.24591779030338096	0.24097804721657146	-0.258137824576724	0.1797329651974846	-0.3918781634083221	-0.00419422728936787	-0.33605038972378565	-0.04313676555637733	-0.08755370600907611	0.054939862938926484	0.0506875894579795	-0.0554702928492441	-0.20270833001044491	-0.06307396627397972	0.16052775815663264	0.011542367656157135	0.06071983478999848	-0.015130313358793338	-0.09563092299817938	-0.060168513730703074	-0.1240878441113055	0.03856712504261274	0.1879201635526303	0.09758278330120213	0.0018248985553882765	0.07072935798742283	-0.08052142573144512	0.013363632519446564	-0.07173603447026859	-0.09866891599702404	0.028118795528973242	-0.1053812910570307	0.002483627647641212	-0.05731169408126228	0.051655439471301065	-0.3976463080850759	0.16323401340224042	-0.6326431444226002	-0.2256129135179627	-0.5674917838262853	-0.4337132441675674	-0.23392833850617256	0.1100986017886804	0.018920144303768986	-1.2998453302810435	-0.6432754234620899	-0.6661840277667072	-0.4367354410061635	-0.7959411712337712	-1.0681118884276792	-0.8090865273722775	0.04638368982227327	-0.2395972286698587	0.0056040839386056135	0.08343912697433742	-0.08017744476031301	-0.41932542273275103	-0.2378494143127939	-0.1249259836845952	0.0509054834594853	-0.35180270051535634	0.0751347168801693	-0.18615034627656407	-0.4436616989783697	0.007520972514333534	-0.17829922153469085	-0.26136167382961484	-0.016272510208868756	-0.16042268374324956	-0.910209815746718	-0.6494516121701575	-0.11484990005497782	-1.2412634693223263	-0.009026763562497035	-0.22315493203241574	0.11494405831784013	-0.22852600281955035	0.013192313637106731	0.05015655983002898	-0.0338654382222376	0.10049210589936812	-0.03618131630644037	-0.05728667349892045	-0.21836272292730166	-0.19362419706569686	-0.034917484496429264	0.1764664973491234	0.086024471566105	-0.01573372093274436	-0.5052692192971935	-0.0378932644696211	-0.0818634616649065	0.052570252126030864	0.06654119533504775	0.028144028406916658	0.012394307274558408	-0.12207932940631876	-0.05732705645871367	-0.3609475022871876	0.002620163557111805	-0.6509339962295135	-0.00824885966187279	-0.09370545232771484	0.12552893541310822	-0.06777711862777637	0.007452194769787086	0.1182706290984665	-0.2622613323415215	-0.033484978372098045	0.06295224279759573	-0.18343866974466067	-0.7833749817487654	-0.10653726126924967	-0.1285847007705172	-0.38862674150200704	-0.04642998588144357	0.09261115937579288	0.1271744501503984	0.03383171747118163	0.06330370769974357	-0.056165543030829684	-0.3409191560396809	0.10624944169720058	-0.007275435550612322	-0.2015472891730712	0.16066490721703053	-0.040555402398126834	-0.05878124667748755	-0.03861475511538872	-0.0145543029878521	-0.050966868770932684	-0.044248577851401856	0.08277179480952	0.02164963482534097	0.009950185676162078	-0.1991169566672764	0.07164266112067504	-0.06580841215816904	-0.08029079940963611	-0.1393523609038802	0.1308385358951708	-0.014934779021108038	-0.6971694786054159	-0.3271863955445413	-0.9318819220737762	-0.18526023567183686	-0.006640815134528647	-0.7461921924722014	0.08127446056545763	-0.06324234273370913	-0.3245108661019561	-0.4122590075894959	0.10520592402457292	-0.15411870261193794	-0.23322660887357574	-0.0755912156230024	0.14327001511359755	-0.002988915244355848	0.04878025268719659	0.06678960277556903	-0.921085145472332	-0.17607230582231972	-0.2183671813080321	-0.1817749789734064	-1.0860756748184388	0.047151602544652386	-0.010414060652416342	-0.06936162319364109	0.1263349383107859	0.05245263117793938	0.08034891655580556	-0.3601107232654173	-0.002272259713121231	0.10997613639682118	0.05909734141283258	0.01921630723226912	-0.08206379125597844	-0.16345473646720182	-0.14290358176495704	0.15637400017849126	0.09593595140076942	-0.08843176057482124	-0.004344454665138399	-0.1651726207338578	0.05368022077064829	-0.10751117939946864	-0.03274821332636835	-0.044121866767287264	-0.33916230977463296	-0.22407898083169492	-0.0959019741970328	-0.14089242411063127	-0.2292781014337685	0.009328305319080668	0.08393474514188919	-0.18964964144086652	0.08291127970246262	0.19369543255712232	0.07024694344715085	-0.1052590369921019	-0.2170440977161651	0.1651179044460116	0.1294924980864133	-0.10902322326979427	-0.025768073951505696	-0.2304857793779574	0.2459381817701184	-0.015057329540767616	-0.3264900934231389	-0.3045246659362722	-0.10497313920128536	0.041390141426862016	-0.0927794300364934	-0.08096087388383606	-0.11730037575883585	-0.18240653915996816	0.016980356564902647	-0.16383615899471332	-0.12843900833825111	-0.8006327670516276	-0.10464822779479158	0.035868614111906755	0.02307853855668312	-0.07349768275831282	0.015919706974270566	-0.2243069316910856	0.04183303626426108	-0.047133518979671066	-0.3100226239179326	-0.12235483174154806	-0.13900785495680926	-0.03230701259795577	0.1094397106984528	-0.02680178478692931	-0.16317166724193086	0.03610034326471518	-0.11010708197322387	-0.07517716547140613	-0.027970203519985828	-0.42298902931863375	-0.1218875328716491	-0.1199164240609447	0.03384279126253361	-0.01662394171684625	-0.029606104360859264	0.2673463398246391	-0.009403949880867865	-0.15457099806843813	0.4038659717000003	-0.238688092260518	-0.10375633537923386	0.11420047476013998	-0.1359998438979725	0.04070686406442029	-0.4445404264870832	0.019225613008760186	0.02102682555780997	-0.12074626270263693	-0.07816567695773152	0.014347079911786924	0.05769140406009635	-0.008393800487769035	0.018933703643983245	0.16572215197406678	-0.017018784028047768	-0.1171926287893867	-0.8433493665112436	0.002885881959648691	0.05799735918413866	-0.15698820255376528	-0.4956803935835154	-0.2435639088636096	-0.3177986987760719	-0.04425578614300056	-0.010017405151702108	0.01859513629040546	-0.4903507085161905	-0.13682734601968533	-0.10731108069039784	-1.0908250715888457	-0.5448194732818861	0.06666382558317806	-0.07043310166582899	-0.02021624917019807	-0.0608404741830867	-0.07255023040553596	-0.23337282724282396	-0.14380759156853726	-0.24424195401976406	-0.30608798396766923	0.1734988873620689	-1.5761684873982935	-0.08494651655851808	-1.0418190583024804	0.08741764146087577	-0.3240385863948633	-0.0617823963853215	-0.035801751535033365	-0.02774540395635959	0.04646949859862447	0.013265010316908	-0.6373801170490648	0.05825030110404299	-0.3528908371304474	-0.12022911999867715	0.0908169931635098	-0.1380106733111372	0.08826603015769904	0.05093073619439185	-0.23039312209635285	0.22651968748534676	-0.26005835220542844	0.0672719605249607	-0.3455903082755726	-0.04067621861390509	0.1699886239312407	-0.1242134848594535	0.07907621771258083	-0.2931320011228186	0.019355308479657045	-0.090623015215256	0.01716551683890412	-0.08290043866880965	0.05442165951528154	-0.11511094234080893	-0.3103606074729457	-0.4841067106427341	-0.1727589142507822	0.07815972427088556	0.10940068811253244	0.1100454143495549	0.29554114689824745	0.09859305509641346	-0.14015785571960698	0.09430131224267488	-0.06632060340519139	0.02971609235100765	-0.19328908135357933	-0.05833745451683599	-0.25126446462131	0.030971291971947812	-0.12372284167121875	-0.18265954697897369	-0.20313478293642287	0.02537312380386901	-0.12974253957780085	-0.761648145284327	-0.08754385950045397	-1.3616292682377964	-0.8104170046194801	-1.0851730821391543	-1.2766962578463374	-1.1610697834628378	-1.0761678518625102	-1.4139775049177512	-0.0898348786788327	-0.10922705689658964	-0.6076017622711047	-0.007779453904167449	-0.08094709036393707	0.042987469354829215	0.07419156248128156	0.07063734853040249	-0.12952529545951755	-0.29148286684471003	-0.6207828031808236	-0.2858838140987253	0.16362799110127804	-0.05958648375868405	0.253020640625702	0.07756543648399998	-0.3513229057528999	0.2292192147084106	0.09297934047060782	-0.0002303015826196353	0.16213875543881842	0.08795091457254027	0.03515185282468745	-0.1669433381944848	-0.08771812466258795	-0.20561495664700025	-0.2396290463071003	0.0009073387911085649	-0.9446443704501304	-0.2464407759989629	-0.1919213350776004	-0.21767983363430168	0.1389632302454583	-0.26482990640314186	-0.6864475742459808	-0.3651480578188655	0.15290945813970655	-0.11364427678415764	-1.0772636315833974	-0.41111068545328827	-1.3065071477022414	0.10672234512819044	-0.34913701432858474	-7.476387704792752e-05	-0.023795568422175197	0.06659439441517108	-0.9769855419549482	-0.7676686843288005	-0.357870072746671	-0.4092619364210764	-0.7926661860813004	-0.8333889435341578	-0.10353367525891907	-0.11173500448932452	-0.21462444873619632	-0.6401505168200601	-0.43796367441704703	-0.3815032988892823	-0.575484292227555	-1.2592163403224683	-0.3316012674533396	-0.8662140070168175	-0.8278633455698096	-0.4784368969293853	-0.9978570422223872	-0.7353802021376185	0.06714423192097893	0.02346131760025414	0.0199831192286841	-0.0922046094858596	-0.13425538524588082	0.09212943989676564	0.015027572413181497	-0.09493806100661202	-0.16154662441781004	-0.15524698740023754	0.03439246507165016	0.026890790389847	0.24076422151819704	-0.14634016760542098	-0.15863769199000127	0.16793733819681253	0.11461794535945875	-0.20655637143117067	0.022535287423084468	-0.11497175172527994	-0.4436061772735648	-0.5742711429579628	0.03868450982957669	0.18448502838825775	0.06630988803292233	0.1793315086812865	-0.7966901455574303	-0.33825347392500704	-0.07203946049118225	-0.07048178827217963	0.06696805544053673	0.016467409813129618	0.0890441615445162	0.16129873206586112	-0.3158691542321119	0.0731433670430164	-0.5215016496746054	-0.17952933474347388	-0.19995316222451925	-0.4014907738149038	0.018112391552505	-0.6641569084412929	-0.06154421966826164	-1.0700459152474924	-0.4047535802933405	0.18639552291694647	0.017331181723051627	-0.1314720761946426	0.05726336941558589	-0.3555338913985377	-0.11154840337463302	-0.2781615744303909	-0.29188259594106003	-0.054704130346207226	-0.7550063423105273	0.06483182466586704	-0.2281622917531521	-0.03916107444515314	-0.5545220509029088	-0.33916491232476337	0.0005158188531382226	-0.33172358008004005	-0.13316763082807367	-0.06179255555214368	0.0895428284193042	-0.6323011281017712	-0.1421682596226874	-0.04053566129222138	0.04804616408329057	-0.017079807905881143	-0.0013519780829200699	-0.09496982017050584	-0.01465083411677313	0.14042405563204458	-0.040156870628960235	-0.34547794387018155	-0.09191409989889926	0.027852693509322863	-0.17979670965315664	-0.09191456862654328	-0.35553188781451683	-0.18109750733482166	-0.4183463972402157	-0.16059093759555404	-0.10571203799216024	-0.09369687077251697	0.08665038836532643	-0.1956965049534153	-0.007715367551158199	-0.11490969720051393	-0.007738120825055334	0.08507886136636117	-0.1016644868389439	-0.09425458986546499	-0.07236515375359573	-0.04596713504411005	0.16908386337333442	-0.09725041102668494	-0.37049519857247776	-0.22348177254945112	-0.09665616752789796	-0.03072905818092048	-0.0073041818375588	-0.0952935074098168	0.12097043747878194	-0.027714773978530446	0.2255459263198332	-0.07978532656790119	0.06782309383199701	0.1116443796597756	0.0034706669057177394	-0.16919181496656469	0.2499832872299372	-0.09863824946641868	0.08857981945014679	0.05122084643951857	0.14405709993099433	-0.0008374485942707555	-0.5454131568465078	-0.3972240672712368	-0.08859331705884073	0.10275244859960272	0.1435531101077165	0.06509414644395993	-0.10727550221333428	-0.13029881043744107	-0.7349184975084164	-0.4444889459723941	0.25207739889735553	0.13104008257076707	0.07439777083510811	-0.19994793830866292	-0.11317108901709932	-0.03398420905040163	-0.15609837486639516	-0.046686873076947584	-0.10641193726694637	0.05311292925729787	0.0407436427619678	-0.28562381328419395	0.02099846953119789	-0.3965212018370313	-0.21126696671620826	0.15858366809924004	0.11006997404205436	-0.3715208965577441	-0.5341765228009528	-0.02805910809917149	0.08838681925441992	-0.052750174626570334	-0.08701317346475948	-0.3075212723300903	0.091600636387071	-0.13953080332324153	-0.05009304943693277	-0.046146669922111486	-0.7508960054411427	-0.7518979518577992	-0.9199917911309134	-0.17300614372987866	-0.00016987271346707543	-0.013138289557806118	0.18458134619962727	-0.10282021270296662	0.14937753389844094	-0.1201804382585318	-0.03314626810900545	0.013876191188175005	-0.4995562429128037	-0.05383431244187169	-0.09710158724615113	-0.07005105340937813	-0.01111432622549937	0.12497526241079895	0.11693275303858815	-0.14218646947498406	0.024405987627050117	-0.01177238677255923	-0.04324262412592374	-0.2587514371570593	0.10760176599295987	-0.08024650021917916	-0.02630656908130063	-0.22424090473547806	0.0838062651657571	-0.05139997009865953	0.16956686723069214	0.01352154859932538	0.04859839557040708	-0.05622538065590226	0.1306334930900962	-0.5856168742968929	-0.3612281283829042	-0.12309860586230853	-0.1743961427914637	-0.042076830620875666	-0.42104375557358376	-0.2972263997660169	-0.03707258588226165	0.05517892334902415	0.0012935408631253133	-0.09303903978430644	0.02243190855542414	0.09051671591638978	-0.3173750585892806	-0.08193759757177879	0.0199142675428903	-0.0802487580622642	-0.06817823864926294	0.11550928615017401	-0.4154681094445408	-0.30468324354359816	0.04192549073215806	-0.024257282783686013	0.010998394811586584	-0.06307153831856	-0.18020665652032536	-0.3703224774767626	-0.06267497429563054	0.13271798447975466	-0.053066396727755406	0.07154535380046241	0.02786443102150476	0.11019839846870344	-0.01031678258440907	0.13335028898518372	-0.2064709774499968	-0.5733915804587211	-1.6271005269094827	0.062471248092632124	0.34371815133849193	-0.44213026244110415	-0.08257255346265954	0.16995837950873932	-0.0050157670277345455	-0.4366111465576731	0.1078600969079602	-0.027914831753256632	0.011590097852626652	0.13866344627554025	-0.2098768437425926	-0.08951836473608114	0.12838995626052718	-0.2359663178326007	-0.0705754110581643	0.22322955210412007	0.08846179721017287	0.06465737520681257	-0.6113079712692708	-0.3424097986565637	0.03940481655506328	-0.2624065093287117	-0.17881914294619194	-0.2386932348989373	-0.34008600023129953	-0.040633806972072924	-0.08247176547700359	-0.05351899162093683	0.03269102333351456	-0.08880405308918053	0.016395985939877802	-0.03975160850350788	-0.18452738283688608	0.018100195851369603	-0.1930054850451879	-0.16780223826125631	-0.09647901219121308	-0.11377104412161004	-0.1336062896106759	0.09290949862331532	0.004731024159058381	-0.17075930366293338	0.03620829465331184	0.09988633325019756	-0.12905046527318634	-0.3043938881398164	0.2515325867873994	-0.22261870873056588	-0.2324521382005411	-0.5309369798993769	-0.44134276898675606	0.038806035276744436	-0.03965233240355563	-0.058949466279166175	-0.1179099625758496	-0.08259808862840991	-0.07069461785369219	-0.2969230888347142	-0.20778476363485787	-0.19222699546935812	-0.2274747676664854	0.0830977804041455	-0.1147154608911308	0.06362966383761431	0.09356865236019514	-0.016547848544906818	0.032205165845973584	-0.06152472384131606	-0.01864710719006619	-0.1999014733545184	-0.16869854115235913	-0.1940217989318175	0.009077837037187259	-0.21503856699189405	0.06759216531648668	-0.01925584299472268	-0.010930963053163809	-0.06245104533780532	-0.0014322540878669778	-0.09187543733774817	0.06564631156379835	0.04558759875794775	-0.33068930836304233	-0.018188378662034464	-0.08383408610629092	-0.18960622918902045	-0.7669072200453778	-0.3417414866218752	-0.5856654639439759	-0.23056689523117255	0.21793518563477352	-0.3030158275732762	0.08736846326395482	-0.16291892305355427	-0.21413925125288832	-0.10132090582926186	-0.2265885563652298	-0.2186266067952602	-0.0674214767351204	-0.0988500328656742	-0.3301955640242499	0.4541108975360422	-0.2289474427237065	-0.15087319545246	0.1039910129904407	-0.16881631312300072	-0.42629550261971977	-0.0877310541926341	-0.4923941468791041	-0.3705179665765901	-0.40188228830289374	-0.43081257208412616	-0.5138399063984694	-0.1865681474561253	-0.43567265407150696	-0.23104990561896094	-0.3541448894853396	-0.2140438670212097	-0.7878665820777243	-0.17428276103929494	-0.08395712071301514	-0.3413428635553546	-0.5150041782158511	-0.4728926677020322	-0.3900909313968408	-0.15691214500860073	-0.4119879382959231	-0.4685801612542672	-0.4040706012387385	-0.3834698031615855	-0.27121019468370444	-0.21135785788006994	-0.3681595143161805	-0.4985903222194852	-0.5580167294613384	-0.00830841163439718	-0.6523989859893937	-0.2445123324156391	-0.5033856400682579	-0.16133387254907458	-0.4176947276029957	-0.21571118186016336	-0.1821222288592788	-0.1428055249588954	-0.5749533725431233	-0.381051939536744	-0.305436774721432	-0.07565096511976789	-0.6271704022331946	-0.2705168945866691	-0.433294434975192	-0.32161042113952204	-0.012803112498615514	-0.3595778494236705	-0.4436855015266928	-0.4531655370527056	-0.2800624458482036	-0.3998688125023995	-0.2857219951416151	-0.4298073940899667	0.10144843077075026	-0.15536460381904574	-0.3756376718665509	-0.18640119761979168	-0.30578771488405604	-0.6947005933606597	-0.3856836940475758	-0.4608915973620808	-0.36962981781450605	-0.18153660946438094	-0.3212724505494525	-0.28673789738062777	-0.2540407513050908	-0.16037784537046387	-0.21447243261382395	0.05416231750697777	-0.4054928556830637	-0.3826678586108537	-0.12501973093567598	-0.4476783658512321	-0.3431936255516788	-0.3632803447071149	-0.1168856047193871	-0.03451516787796071	-0.17746507664394792	-0.2208408380355627	0.12153240370685728	-0.6728290990809719	0.11837700063775458	0.04082757551950004	-0.10733033860172624	-0.0035041106939231875	-0.15682977613874788	0.025155733395474	-0.16206189226346535	-0.12819868012759866	-0.0975714542809362	0.0345415125605165	0.03802593616224996	-0.30370467642327564	0.019810889368208462	-0.1721038349025215	0.008621152701284886	0.14030693531216115	0.07333072803111547	0.0240891949833112	-0.2290119118256889	0.15985016886546333	-0.04724984853907928	-0.1815411921134582	0.00709391460284335	-0.1670182084347777	-0.025061270375473788	-0.19739669279732386	0.09922012898186176	-0.058594561875027824	0.07583795635874227	0.18828109337642887	0.1688508380646091	-0.009822805383180408	0.09434343059272787	-0.4427302158652383	-0.10965040955800773	-0.19093571471848575	-0.2407260495109847	-0.6925167814004777	-0.016503743259230118	-0.04427303559422476	-0.4064715390049765	-0.028475740510761214	-0.07601426521173299	-0.21703640193764265	0.023167457331865825	0.14124650839252578	-0.19051637006827152	0.10760853136981208	0.08900974047429319	-1.2638719440229866	-0.22870882188776684	-0.2489316131867944	0.1376294989225774	0.04494314655435161	0.2319124125731634	-0.17595375409065062	-0.1743030876402024	-0.2819418977095232	-0.1311973544990606	-0.04533117830275595	-0.07798092832005113	-0.006287985799759238	-0.07912116882391637	-0.1939945994565265	0.06335332190337026	-0.18848930765992875	-0.35403054177791404	-0.12504528430193254	-0.1440878863217995	0.12922340479893127	-0.19865632931417013	-0.09620455249349792	0.10560296871326844	-0.08500764881829176	0.027538110584130637	0.11999919850464152	0.11303597837448945	-0.09195591647967233	0.06377539083280741	-0.11526124298919195	0.11010534702403156	-0.1181588802423628	-0.14822855247517944	0.21079342028413892	0.039503830732648564	0.015764445070852787	-0.008848350649762672	0.031168514880573487	0.03484528110673624	-0.9516448706947404	-0.4869184350716184	0.08900234225557314	-0.16013188054590696	-0.9375029888272453	-0.0974679984067485	-0.17457102270167382	0.18644196594881116	-0.1719724516311286	-0.33650995860173033	-0.13894944364415934	0.0103891708709686	-0.2460584641753905	0.08888810061215319	0.1551057741143967	-0.2868122937287125	-0.30889150622478473	-0.20268077078337807	-0.115551301081828	0.06444873118530017	0.016123367160482332	-0.4725672452699648	-0.1428846223610337	0.2207518460297904	-0.0729278090614874	-0.09097365446467308	-0.191405859806264	0.10122860821622776	-0.15207289389840664	0.13733066721513676	-0.07822158281786061	-0.3465416741544113	0.1294139777361271	0.02580100376560274	-0.04816895983559784	-0.13520702671868673	-0.5929626782133992	-0.7086680852203959	-0.0017157236957123596	-0.0910200531893262	-0.04466792178206511	0.05110304108856442	-0.4244002431286703	-0.09025060280313923	0.09061009187958392	-0.5228694451610545	0.025187373820253826	-0.25053433380498297	0.09725905489817926	-0.2563158881461946	-0.4560240775942242	0.1916891207621756	-0.30807564775964724	-0.06599030703383729	0.03246805099486573	-0.07496156488371447	0.056793386999655485	-0.3733022091723669	-0.8298047070453608	-0.4216019710960704	-0.07542240183831286	-0.03999707511412901	0.05433851569346489	-0.12476227087976945	-0.15158302671537124	-0.3320307198669429	0.010414234018040569	-0.2499709945725879	-0.2233778459938296	-0.08302474961110795	0.022030722055938114	-0.13297484671678395	0.05001153669041514	-0.19520206207591795	0.08566292615301516	-0.02686064342224201	-0.08251911434839253	0.0635377619970417	-0.07773826242000756	-0.19651231292336171	0.01755157095709365	-0.35108871889296384	0.11167093418102987	-0.12478166225523366	-0.14016735079711806	0.003895387757046642	-0.3974629113993681	-0.2451153536830463	-0.08468394207480037	-0.1131463969593691	0.1161249609564155	-0.35930145274354697	0.012201844220420642	0.10234605250795377	-0.12046249625799288	-0.04536004217868387	-0.07060847975935444	0.14315414716298466	-0.2457628485780093	0.14346581459651486	-0.2902324672721721	0.022237364960322446	-0.1281171198911351	-0.1849225486146293	-0.11009693020079303	0.017818097289784056	-0.08729919814608504	0.16183299891884634	-0.04225262036386295	0.01213282522312592	-0.8617737259992806	0.0917634549208298	-0.2059425691033904	-0.07118992979353482	0.12033138313010085	0.03331340069124047	-0.0035797512174983804	-0.05077072211405238	-0.1049411387774864	-0.017687151850604096	-0.2860831879724101	0.16472254471616074	0.08305947781237763	-0.006364727174907109	0.02473594220305324	0.039186978896975325	0.14988551341552478	0.0574905847452269	-0.13165533510912916	0.07030742111579537	0.10828973668945847	0.07784684498364261	0.08435804114679389	0.21957401331458404	0.01610003141848215	-0.10418239099586774	-0.0387831311199967	-0.04645623050926841	-0.26096742286808977	-0.3455999245347263	-0.2274318168325677	-0.6137236584838921	-0.4864719847491756	-0.1552059110427272	0.07592238535879227	0.05587055068528875	0.02649887761417371	0.0462429559369135	-0.4308761170770972	-0.003437755049814884	-0.4977594052364672	-0.09750910418262444	-0.44344730563552615	-0.4770988470549792	-0.34290564898641474	-0.6871709220375216	-0.09468627339944788	-0.27673990054596065	-1.2432127397394332	0.048735582020960136	-0.045194582808405305	-0.0876921076308874	0.06186386898180188	-0.1463750712793957	0.3094475836159165	-0.026605232212196257	0.04228300619101325	0.022316679248039414	-0.3411202426515304	-0.25992594953867	-0.08718707028813305	-0.3267205922173903	-0.051297065575297236	-0.048209915797200784	0.10681296980329988	0.07303484740828488	-0.9672041756729304	-0.2501692581237731	0.026213653053632924	-0.02160922471471911	-0.3780053154990243	-0.3344137080867073	0.0044462613218387605	-0.22561534935685226	-0.08418758514641922	0.10078998925428392	-0.7556931605542329	-0.1967845869804928	0.11172175987903127	-0.011878842509273832	-0.023244146493699387	-0.26134621852986833	0.06366196553581671	0.032280805049534365	0.013495463282693451	-0.2355646908200401	-0.04708051200834428	-1.108040632714152	0.2195737713805628	0.06975178563706755	-0.2922186844386788	-0.5339554627200394	-0.0900985443426038	-0.09241179662594813	-1.255016645495864	-0.09200858291767633	-0.4678709554216141	0.20091115349376426	-0.76661143521788	-0.10712513248000398	-0.08990552805211967	-0.00019429335246187704	-0.07187637301966096	-0.00048180415868673797	-0.020905622280728987	-0.1960212131884065	-0.14134665811920966	0.061494076367976575	-0.04947800935866442	-0.3840703242998811	-0.22514953970701015	0.132654702388646	-0.5443468927752371	0.09793724982635696	-0.182459255353693	-0.012617156030124178	-0.10265448163895988	-0.2313646308316047	0.0579127623429471	-0.05156959463504388	-0.9920169837311312	-1.200836219284488	-1.3064940935963971	-0.9012802926838672	-0.9082530333502152	-0.9211257446949348	-0.8728336186737581	-1.1522696361741116	0.13316150808516244	-0.1580685633692327	-0.14481550584123	-0.07402682125406733	0.26433981729275896	-0.005719202037961915	0.09825292272585122	0.1330982136143138	-0.06424570853132455	-0.4446763414300142	-0.3403366533128132	-0.056933383828816624	0.03583321416574547	-0.11702891573151918	-0.8171246311716159	-0.21316068929722126	-0.02922655061066547	-0.13490602742986404	0.15722507193337856	-0.16531323785221136	-0.3161025315569518	-0.3757926030953316	-0.17097994098274374	0.1685615798624193	-0.27109060853448763	-0.1253816280501617	-0.12753263254571556	-0.2925386066975705	-0.056452772712581485	-0.127796167345845	0.001523249205733726	0.16852095095684164	-0.6578506867822176	-1.0665716726544872	-0.4246866072779421	-0.13681231930477136	-0.007612716210571986	0.07466399869103345	-0.2374414561453189	0.09250455820705032	-0.55931944527028	0.1888622073000989	-0.30659661711816216	0.02550704988820281	-0.18144089646604286	-0.20929790082200025	0.01424959846094155	0.08442180031825906	0.07487529756320048	-0.30843607180146954	-0.4026696564221639	-0.1141414668338708	-0.18426956315157836	-0.3697113670690674	-0.11257674211180993	-0.24734628237919665	-0.3125481508350913	-0.3029593012438529	-0.15755018196546092	-0.061448586710375626	-0.2522507762202621	-0.21462812848350907	-0.36256973647975704	-0.2169932185473215	-0.08115284568517908	-0.29351270130421864	-0.09451335966469017	-0.15809981366785872	0.024969554806306315	-0.22144013924663	-0.550893235000875	-0.15179551518012432	-0.20496028325643945	-0.23949614424329596	-0.3615040113070944	-0.3893365158058307	-0.26099618601001184	-0.2910215677503848	-0.20471082660257486	-0.29341125419917324	-0.4124294170788929	-0.0934127898729216	-0.23552012495515984	-0.22932371818175026	-0.3018265068441308	-0.017283270081665192	-0.5950734143366687	0.0358535828804195	-0.1851538443613501	-0.24325084999492125	-0.1781469170070346	0.07368280890386289	-0.11706366159615345	0.07293672803234774	0.043948946817752924	0.045657431702479934	-0.21935285378453664	-0.0013069639847319947	-0.2221591649570817	-0.1978397302890336	-0.10499938435063357	0.09467089907375957	-0.054615489082465885	-1.461933411862672	0.06727805796244275	0.1574314690384115	-1.4974404761569178	0.06407595997444218	0.05315483269653326	-0.23801652382213234	0.030629711781754682	-0.05482361064300574	0.004786085010391257	0.01668683343821454	0.11679911100954744	-0.03208357758016782	0.06927100293351747	-0.25865844609717603	-0.1862585423130471	-0.008294554295672562	-0.3169123418929012	0.041792067094964164	0.07317772690282133	0.007786864380553914	-0.7076801719832747	-0.8808680120748281	-0.21048832782184365	-0.4307031906510863	0.205507761025628	-0.16644924786114168	-0.3712974438180469	-0.12265866994059435	-0.11856423757709555	-0.2738370089426605	-0.09460535636041828	-0.9915389045570698	-0.3946662184706724	-0.055631215007380885	0.059250762361456315	-0.05840866433323848	-0.14281169558792087	-0.31763368647609536	-0.22190794385491075	0.0007854869364185168	0.019144272067143628	-0.12145516442370725	0.16176704112932236	-0.07651938307786567	0.05280349152048499	0.04662020818061726	0.019409870312372363	0.04306622310249055	-0.10244346877655876	0.07845361619919138	-0.2312485288514445	-0.1729965766896505	0.07606020229916391	-0.21518949678438734	0.1145767647584156	-0.13614027237820225	-0.1842613761426076	0.024455853539146487	0.09158953548306296	-0.4548759530537559	-0.09965325798258844	0.07423210711202033	-0.2774994440379107	-0.058190768430109875	-0.1607282269867065	-0.3018493766790162	-0.05222361146614425	-0.002837270520849772	-0.2281435199296829	0.08053240168706799	0.07622042985378089	0.14144184420875347	-0.3145504530914724	-0.2295109695581678	-0.2485019416639852	-0.060332420064278774	-0.5491671114079024	-0.08572403703697754	0.13894918296352954	-0.5916203073767217	-1.01246172940301	0.0932429702892592	-0.07930518137366692	0.07041042285511934	-0.18253044858226405	-0.726778387443847	-0.8249770467055259	0.10556736042136894	-0.29936563748734346	-0.015433460100988297	-0.1876432381273585	-0.18835435599265898	-0.2505656803102301	-0.1661073136808141	-0.15573047293196873	0.1271900069135161	-0.054558032897463436	-0.2847521474763501	-0.5694194613543202	-0.024274374115049985	-0.07249222589624753	-0.5014853827993947	-0.013533668992547435	-0.006653724207399786	-0.1721628629103015	-0.00946478668218553	-0.13937363398489028	-0.9601101070465918	0.05412564513442708	0.14676147914855114	0.011749317896928502	0.0028262330568473285	0.13030785183502674	-1.2436450213547166	0.1155405217228555	-0.18466719430634526	0.17141546014976855	-0.28254950493075104	-0.07427567503150494	0.3582140208333405	-0.17766892420888786	-0.1224393936786844	0.22118369902548768	-0.1506975617778995	-0.1592611197030724	0.0986275793250836	-0.05933874039252785	0.07055442678126281	-0.0717583585243864	-0.17636747288288984	-0.7470305007145008	-0.19937177215112487	-0.1310077188432426	0.06695520713132927	0.1799402737836991	0.02100679827203455	-0.057171620420386385	0.0762321930945641	-0.14079713883133074	0.15715273823898288	0.10818468368401132	-0.14354912057932745	0.12192983743654405	-0.5228730471996688	-0.03741361565862414	0.2135544151092958	0.029711437607004038	0.08831161256878177	-0.06883381976817922	-0.8001655072279352	-0.07751745308110235	-0.1038202007619334	0.3204253014142148	-0.07813076739825195	0.06588706893201103	-0.11310497311809613	-0.07860134012606332	-0.031131752937292687	0.1284102981602192	0.13630962761750742	-0.2823883492865837	0.16707898352705494	0.06331250761619155	0.03217309844644113	0.15646171626524727	0.0022718356170490853	0.13137903401685094	0.09332165063766644	-0.03603804293778075	0.009162059031008257	-0.008143303362676827	-0.7914525078106739	-0.13780448966722628	-0.1981696474348304	-0.32836931555786386	-0.05127533408702596	0.14463253501558954	-0.07728557129424499	-0.029149087549408093	0.08086941661877572	-0.16815880134518044	-0.09803671279625466	-0.11171194407174127	-0.21131233008858474	0.12274880265010225	-0.17094314283490802	-0.013830579514619	-0.8860121948473355	0.09043401584762728	0.031420729443101994	-0.12393254198935018	0.07311191535643087	0.03368868068049133	0.0030478742682243853	0.08280228501236901	-0.1286844219232264	-0.8495197293341267	-0.5933227871822447	-0.6777543234739589	-0.9902291708742208	-0.19714031865034404	0.01335496550045399	0.01550503896087351	-0.004579551801399276	0.06294329330487974	-1.1350250186270436	-0.5870347280416429	-0.4317945262139225	-0.12159061695467685	0.05063011990483835	0.01689847544661051	-0.7213148564071213	-0.6858945326636171	-0.5276308614514913	-0.6386617143142792	-0.4466601831887417	-0.5228744915421787	-0.5414076911166036	-0.8859158320513457	-0.7392283737783785	-1.0721458431630662	-0.5271621287403992	-0.9630405881523532	-0.7888148841332813	-0.7129951045609458	0.00633971202754973	-0.676861485247219	-0.035976169963962364	-0.13661210923929235	-0.2694175669725166	-0.00019585029293799896	0.08503790684644348	-0.020786893066985033	-0.03508176469477636	-0.06934487731335873	-0.1713930958812635	0.003775433778022036	0.20237021270864367	-0.0102712453894592	0.024671998882907824	-0.11389011184058732	0.09051835024225104	-0.29519130390282244	-0.2522559288968303	0.04260407087562209	0.006315533574561335	-0.11926291385807015	0.25936256217704184	0.056510223432079364	-0.3625642231512824	-0.9333270248730244	-0.5719601468362966	-0.029102208406121575	-0.12892318652423465	-0.01138989167160338	-0.27737408883774384	0.009200808553942764	-0.19275436080016456	0.11973879459152692	-0.3868355152926377	-0.2670521793377141	-0.03638119770841799	0.11139112848984734	-0.03946442477217182	0.048310807526031896	-0.1759567586740817	0.026321700345514683	-0.04771790485256407	-0.1782594324944349	-1.2250450266997701	-0.6072758509969484	-0.03583862055145804	-0.42426015369884457	0.04805739147247006	0.03322792968102357	0.15497171555678374	-0.09845004967716316	-0.2154368424443642	0.08218544838010924	0.024089286915284475	-0.2918795725051442	0.0919737960966781	0.1357179336452895	-0.10000458085791752	-0.14128496748731442	0.1824280262379113	-0.12507868417695606	0.07223287904155112	-0.04032067569810123	-0.03581381469650498	0.001073433536758688	0.26136151254820794	-0.20937005895988456	0.06105405980060686	0.02782706529847656	0.07136567389374272	-0.34030586493749393	0.01418341325434589	0.13106367963438253	-0.056123965730739946	0.07162820160864153	-0.15871671044347416	0.0850189563426847	0.04431024764350749	-0.0732334228754497	-0.24186213236544515	-0.1461005284346545	-0.1287852035152234	0.1513852901710949	0.056000027594549764	-0.02923894821317443	0.12799376632021936	0.06900424945827485	-0.22432184918604398	-0.09349604341285704	-0.03035133293731925	-0.2206092057789773	0.06347150930560325	-0.16141496560913746	0.11208586695450456	-0.16524294720845634	-0.1639786898178376	-0.6760873999905019	-0.6484878236056952	-0.3971099027436581	-0.027199523302626892	-0.21678735679422792	-0.8687821103735859	0.22595327151861935	-0.7701295044597678	0.15338607955344818	-0.015830499977015876	0.047652147260219366	0.01537002602569022	0.05549760346441933	0.10461945863284157	0.09306387053284876	-0.03580877745418204	0.044572656549582035	-0.0984510450156596	-0.14710815040935546	0.02921282061967208	0.04354927386996171	-0.002535691173548729	-0.1369170939424551	0.15644073704841624	0.09301242193939216	0.03582176683515945	0.10993976177118453	-0.12502962095221382	0.17823742240335616	-0.7919066277602275	-0.2939399863242446	-0.17660411006538032	0.07717553483337261	-1.1500932179277643	-0.22101560844902074	0.01854818491892041	-0.0689645075946438	-0.5873859539335203	-0.056014713504017134	-0.7890493394656847	-0.3883028785131882	-0.9639653221167379	-0.41078454535405184	-0.2618774728242707	-0.2311582620276929	-0.04053244938811555	0.02895607459159904	-0.2195176619765177	-0.04216053697469866	-0.0231346744362982	0.037751185481436265	-0.204922551049791	-0.030835531171026706	-0.05872431604249102	-0.2265445910562413	-0.3368734535817708	0.0654440953652022	-0.14166784389580067	0.06069707016629688	-0.11284620666161364	-0.04792685869269615	-0.1619463985594476	-0.2297410910440533	-0.29516006281088203	-0.2908108217092508	-0.2652206330338244	-0.08421486554740869	-0.014608409241788847	-0.18984562478161268	-0.0637773496938975	-0.01275792977484158	-0.2483428348357263	-0.16075863371595556	0.0895961977836485	0.06836067926686032	0.014215455578347812	-0.15961588156913525	0.06584869920818978	-0.2281087831165899	-0.14068738980007714	-0.107639637915534	0.1042908070087867	-0.6892449994286086	-0.4822523720904749	-0.17578102503973775	0.12755514857665504	0.02892603406374955	-0.7121669359997912	-0.09115560234817016	-0.2955289636797975	-0.6683236861799343	-0.08636955818298872	-0.1192446370940528	-0.0987587421292636	-0.033142850642397685	-0.06358092870640633	-0.06230427428162581	-0.3592289043911641	-0.274537961878288	-0.03714962002111027	0.08181340120593235	-1.295467959954376	-0.1927432306899276	-0.11249862848454738	-0.9567780764646237	-0.08562325671432063	0.03356264108681252	-0.06687277409669473	-0.21222974369599396	0.06595351814577538	-1.1161958138759012	-0.14612904256451642	0.06782873949967991	0.07553782279862549	-0.6029654038918485	-0.19036531958129801	-0.0856889273762548	-0.7116749555552544	-1.1653543973772054	-0.3354999725837324	-0.7113718326667454	-1.1602701785131873	-0.2747101495492775	-0.8402922207629155	0.020279266526986098	-0.19884879143949588	-0.812212051647369	-0.7617804492718557	-0.5843096039429492	-1.5195519621549922	-0.18306108675074445	-0.5470808362439398	-0.19656260127304784	-0.7537895909049017	-1.2926265056434765	-0.9035898205785212	-1.2237383219728148	-0.8862424091795977	-0.16261083771600968	0.0135595370174801	-0.17863151784796752	-1.2362924137340148	-0.20292733371977145	-1.177325183127174	0.08642545630253373	-0.9003733617667379	-0.1113831137788656	-0.17603730367493278	-1.2458825945454697	-0.04899261687018226	-0.0989040364100777	-0.15095145223063072	-0.05461664433356067	0.036762123013030536	0.08671266412792718	0.018283650048767967	0.1533949907416688	0.05800454351110534	-0.05993647341509495	-0.745530790709697	0.0633896054381839	0.0548985410995596	0.04961134023065585	-0.08381552821105044	-0.10996402348794866	-0.19037375911673002	-0.23933828655902697	-0.13371193142122267	0.013185593720000314	-0.24289514834068499	-0.09254924328256764	-0.008826278927965621	0.05762779572581836	0.07943322498302507	-0.2702695652893975	-0.13524986915668652	-0.09544398944119256	0.045616430150536576	0.1927604649552372	0.1963917455503318	-0.0258314044180184	0.008373869110502299	0.011550406485455831	0.1958031180487	-0.04849010457784244	-0.03463470273958238	-0.12051633180608468	0.05955871017343271	-0.01973781290853213	-0.21409930901190596	-0.09860127016963817	0.077086760681192	-0.031232915231033644	-0.10443483988769044	-0.11535246749441927	-0.4572002710345609	-0.274424478681134	-0.21116839077200605	-0.4260782664918825	-0.026267435291797377	-0.1069478699069057	-0.659887171018066	0.11066429245154556	-0.25328827359896416	-0.035396413319430935	-0.5818838408109446	-0.018464452945465216	0.0784433238484002	-0.05350827455320298	-0.15982909317236527	-0.08252110604525817	0.08563778218257283	-0.32099120702208483	-0.11521406027746442	-0.0822799166557764	-0.11800672356823742	-0.717876369759567	-0.155509431339171	0.0747417155930832	-0.1868815511473212	0.07013162763381335	-0.048712127447516115	0.09840343277927502	0.03494289288494467	0.05304292850433801	0.1620197705477077	0.13625181445353765	0.0988484799988134	-0.0883857895383077	-0.08897239597726525	-0.3714110554874092	0.034621920968380016	0.08414383044224807	-0.029017237300812005	0.14941586301434162	0.057110298784620525	-0.2957894957697658	-0.020560020930925862	0.12150569650054666	0.02191188529355898	-0.18376309156882992	-0.010032093990937263	0.10124250291722033	-0.023361154381843385	-0.03638931798358358	-0.05475685760380794	0.1109635215103092	0.14328241575515824	-0.002903536133735972	-0.11753948295879395	-0.2074940495143834	0.11692572393484435	-0.3976582595948291	-0.039327278703520194	0.06989979042216074	0.017355868050011544	0.11490548294028695	-0.137992909537699	-0.03837760864532427	-0.15175282632801476	-0.22998258436849695	0.02268531438025593	0.09724131469368172	0.05671373273877098	-0.1661989217920192	-0.08677338700761635	0.00903683284250435	0.10791036637693928	0.3078650918282945	0.03409409229766474	-0.20845764483095447	-0.0021767127899464164	0.1044300401435798	0.21361044340842786	0.04331242451809261	0.015891183315292844	0.053627738562237307	0.03944155607557652	-0.3281505186170747	0.1885467310574524	0.04547862041908169	0.11796788755035598	0.07029749728201061	0.11581076214374475	-0.035282732175196514	0.05121059466611802	-0.036506128472542886	-0.1173365208096464	-0.15567634873829614	-0.08518737026438951	-0.052730272696993985	-0.0260483434014117	-0.01674596697657942	-0.019841281777578653	-0.1084303268798362	0.10771590694806912	0.15039060656492972	-0.08638743610575979	-0.2659510246326147	0.005550024899609253	-0.12361197344059982	-0.021829424471579584	-0.031599203600785615	-0.13700919570534084	0.02802839627517926	0.0513529754631725	-0.2401405732089682	-0.08186840183775915	-0.0707091053456945	-0.15506435882184827	0.07183756408575043	0.050749055211538836	0.06774604034236405	-0.19825976721224955	-0.04034943594284696	-0.20443847633913226	-0.06742871026297087	-0.18582443761496129	-0.17397474529681572	0.022756070018270517	0.17937421271602771	-0.005073481181363458	0.035713494066453466	0.1221892109012892	-0.15401069219323152	0.02739693134735336	0.1316575112886469	-0.09656502547909153	-0.15164055343461727	0.1634765438006016	-0.09448378566707401	0.09510656402390356	-0.054256666033125366	-0.07227135282554506	-0.11895815152159805	-0.13043383616984933	-0.11050045269456224	-0.3622421536991213	0.2070452035202825	-0.2856080200078571	0.10410892032424496	-0.1647843791073078	-0.21330457169251493	-0.0782010145724155	-0.042755078342995766	0.03280529313100284	-0.05924793439231745	0.05840903332155541	0.17025710080856235	-0.24737522745679005	0.029494610604113708	-0.11785532362768235	-0.060164729281619374	0.04066238667291912	0.012507234557120205	0.054397789836511945	-0.04240265334172541	-0.11701612045216506	-0.10511814905112403	-0.22161748557790345	-0.11853080564050257	0.0055877365125713545	-0.2369013128207577	-0.05797774389509627	0.008618524193457473	-0.20467567065631767	-0.02544324775911941	0.08469941672285526	-0.376790901319032	-0.07073833299013847	0.03607933429187663	0.13670288810897202	0.05471002007994269	0.043170761871783855	0.08051282351816935	0.08410666632973089	-0.11807479894350785	-0.3557961191275268	-0.0077927196040438575	-0.04809928080686926	-0.07276011369128302	-0.06150139115813873	-0.20782826317986244	-0.058107441856073735	0.04824647082258799	0.07019990716220159	0.15386830562221454	-0.048427197004723546	0.048223957522605096	0.08090423192564733	0.054900681080833104	0.0784690250550044	-0.05422143040682804	0.14261363755016224	0.07126306283880991	-0.0026368112822617988	0.0412195524718266	-0.22395215216926764	0.21295773728490472	-0.12994173791648514	0.02091704414377527	-0.09762108557183724	0.1965983885564378	-0.18881319737092966	-0.06752880684268882	-0.002449970132270345	0.08934194356995323	-0.04746035518627135	0.1377076133456552	0.02877943802449504	0.08227439306424557	-0.07296013807552927	0.0796433262648987	-0.034371466044743934	0.04686593830299693	0.05565936100937624	-0.034086271429743804	0.1640912953211835	0.1280438860054511	0.09113330384266602	0.13308519234351585	0.21836525590545666	-0.003075152862000966	-0.10870246643558018	0.07210796730424597	0.033561155417730595	0.009132633647634177	0.15934306865939166	0.12854240538491352	-0.4359151935323262	-0.2025560661459559	-0.04288460868240749	0.026783970518424582	-0.016806646091520973	0.18074209892925028	-0.10402476730968542	-0.13158350492528534	0.1546569292164837	-0.05024724941866676	0.08286235126038674	-0.05807562725266395	0.16998710008715814	0.4531557606978646	0.07107605028085573	0.014838722346389057	0.004338622317905197	0.0002716634831305645	0.07370738730175888	0.04927983388366666	-0.09416973511043916	-0.024639528907847524	0.13698191395353645	-0.013911664551068148	-0.01630082865201225	0.0701952826504392	0.03925184864599008	0.04496941839176336	0.0642995269691777	0.17025062984690265	0.06744973827214137	0.021184223880391977	-0.21526436758222806	-0.0053492511063609706	0.017417390907478313	-0.15972706085055666	-0.237773572753416	-0.12276904022174145	-0.21755666848524005	-0.008521583886616559	0.033408591539163	0.006944329507231266	0.04113390569668588	-0.040553243682716414	-0.07288413626344173	-0.013131099728159193	-0.004279184771132757	-0.13084332945769647	0.016945317972124816	0.03657529324574027	-0.06206527492380363	0.09923368165271808	-0.06504100986943648	-0.034675926960908675	-0.05446078874763118	0.00099336163351339	0.09821662639823542	0.09621791166366286	-0.06543439513871874	-0.08754393822157316	0.1174168075088459	0.09947106480769084	-0.11602835507048954	-0.22437445185654706	-0.14310080840778308	-0.3209727779351747	-0.5395997490330502	-0.07211125140358349	0.004414093213307555	-0.02083680670647136	-0.044555955307247916	0.13928940386150052	0.07210598100940839	0.08294354114051654	-0.3224695002948889	-0.14748568002575846	-0.03417137751653847	-0.10678521643005273	-0.20765789852564312	-0.030820139474374612	-0.0634962787658223	0.05815343687134256	0.11901060069027355	-0.048527989798312764	-0.030122172391011805	0.09556346614262264	-0.02238290973909593	0.03718508304244381	-0.28670540743701883	-0.8154105266570132	-0.15521492516278684	-0.6356206394733436	-0.4398919051547272	-0.4742300163344762	-1.1919390542299653	0.010426584716925204	-0.0986120148975314	-0.1212699910262305	-0.3638678973618225	-0.4796111511102244	0.03189777227617329	0.02454677813756225	-0.08266010976259212	0.006345192764160157	-0.281940800265805	0.02036821887346164	0.04136337167257803	-0.0015384281446778766	-0.287947714276927	0.012013028881784914	-0.008262373389381544	-0.13026889350267615	-0.043828980317464995	0.05217387430082943	-1.325958730845325	-0.024425121349975668	-0.3035179483077289	-0.059590699988035165	-0.11646399532049605	0.15718216903176271	0.1305468319609886	-0.0200370271084116	-0.15823705934290602	-0.5744568929983233	0.12522310581029658	-0.12923722745527055	0.06220269963903186	0.002959868320893932	-0.10001901434888433	-0.10211415689517643	0.0016475420222815881	-0.7521127387686701	-0.2682891693700393	0.07560425380121892	-0.06375932955129103	-0.3848943205353482	-0.07811596432599183	-0.1418845802953438	0.09696822686359688	0.129071990514257	-0.08615466602172174	-0.02167729099109105	-0.11088104856469062	-0.1521358455443893	-0.010486845078287314	-0.11951674932802045	0.11261429452997213	-0.3112728612283593	0.08494149324465516	-0.2912521229595138	-0.3324107556396168	0.22873639971681156	-0.29946712672398457	-0.17560588298553706	0.09663801039667856	0.06236841476786788	0.12363527834393767	-0.01757061125665956	-0.3139828843118227	0.04637044578865111	0.18598421120905306	-0.0026829197173646514	0.0579645631523518	-0.02331873010265386	0.12509048132003073	-0.08381146879466905	-0.3520788437134538	-0.1256760696843737	-0.15155814700824718	0.18516756726593844	-0.06904074989917662	-0.25563515650100743	-0.10294991012372262	-0.1150950006579893	0.04417795877368929	-0.18171622308341287	-0.1192225544646432	-0.2131837985961964	-0.20158539078808896	0.03869691030266846	-0.27360415344109945	0.08966769067542031	-0.02302637513692172	-0.13180297999707488	-0.10775847094354292	-0.02250071463578138	-0.2473123567105213	0.08840780367774613	0.013617370371939622	0.03262879945402697	-1.187996164809508	0.10478692097643044	0.15062646429661053	0.17015349923534553	-0.4515074461853169	-0.4171001143938109	-0.190065283779419	0.03911583653087057	-0.09065347709410153	0.09741009488253984	-0.06938140042142148	-0.019981368182981026	-0.034531580527800226	-0.3246061008164835	-0.8855002308830051	-1.5144089285583353	-0.010359225940241546	-0.17914864142246595	0.07991551836166333	-0.029895104459157777	-0.2753081767455799	-0.06729316043341924	-0.1157072820159686	0.04653648699009531	-0.13582245776148438	0.010566495589189926	-0.07933837093825075	-0.6437184850858342	-0.4126014495893646	-0.032678700285662936	0.017694642750643818	-0.2451184454190089	-0.3896297080344117	0.1787297550772504	0.12787479250537567	-0.16935109949031782	0.14893107907730116	-0.28324689487847565	0.0009717874227020807	0.07707378439086476	0.07529104477902109	-0.2060363961481378	0.23371053468964426	-0.0065307013286545045	0.035810278297151096	-0.2528780250215009	-0.08680388645335553	0.1417587753080766	0.206680680263427	0.04341728389437709	-0.3032263064820108	-0.014158854840528309	-0.048975729232721366	0.13006433322444802	-0.06676637248327533	0.0814357691751864	-0.08719265573177414	-0.0918172898799404	-0.2781746594547882	-0.4176170849341367	0.007454146708879264	-0.5015209276296874	-0.1685285079021487	-0.06336827601082938	-0.0959609609678693	-0.09557156789675612	-0.07462932667445399	0.024675492030114682	-0.01658786920030628	-0.2877959145914127	-0.1231921913061798	-0.1757456915708064	0.01316385846203361	-0.20827326565369988	-0.22818611802677646	-0.5416834429705106	-0.08096919366816767	0.016111044011633678	0.1822777523202476	0.0632369816919783	-0.13775673143809006	0.06933352851110622	-0.23067051901764446	0.15304473986081596	-0.0705076099377853	0.0752258072247266	0.054227556220746494	-0.0912007511697526	-0.4949089800292738	0.005747576415913384	0.11632068034376215	0.09217082973733924	-0.07789910405979174	0.20155450533407807	0.08698028661466906	0.06700868955124839	0.11181226121131736	-0.038773476590179067	-0.13363660234409236	0.19248337102306795	-0.043650016754814336	0.11433447400183527	0.09743183066578194	-0.07972604879376087	-0.17822185549749134	-0.08706376897684495	0.04912862704337625	-0.0593901879216845	0.017585618187076754	0.2647001750765475	-0.8481004574788119	-0.13285510323182775	-0.2324739403955089	0.05546490421994029	-0.18141344642311572	0.11994229515713126	-0.19662908744269275	0.106312177261562	-0.19676515875861267	-0.09520097112306	0.09341511923932087	-0.17439417945149094	-0.5964736331839661	0.03507674550046226	-0.028374460193681526	-0.10687951888179004	-1.0591139049978744	-1.4528537098443193	-0.07601758656180575	0.03917792834024758	0.05937539126932721	-0.049772137057583855	0.05955245637064065	-0.08540801121684585	0.19060968664358352	0.19812210208761652	0.1328266612787906	0.06363095246213515	-0.0006708467095010839	-0.09201474427519543	0.08157412324361914	0.09597875267312816	0.058346470731393825	-0.201869139127862	-1.0847692343169235	0.05405406975857168	-0.11985507908668852	-0.3317405513875951	0.05099355388712763	-0.13828462862712618	-1.0355897477919431	-0.2110868051022768	-0.05946783245575316	-0.16855559571877038	-0.01418762667286151	0.12027675942985185	-0.33628124343837723	-0.20872342386045475	-0.07753917009743877	-0.35659005741278393	-1.7793334834948906	-0.2260121858312338	-0.376745848760446	-0.07479885645203499	-0.14601674494983216	-0.4342902815047177	-0.2547096355756025	0.10314105804529768	-0.204852280738216	0.061793459714078534	-0.056649038875246326	0.03317033097685219	0.11939103868539855	0.04979154825870799	0.02583359682340871	-0.09335138859507656	-0.2991882971089827	-0.02560405677190341	0.01645970341094009	0.10585140489335593	-0.8633492024652981	-0.2141650095853509	-0.9622456330425966	0.1046544061547936	-0.021959824447067296	-0.1260170068345159	-1.1592955718190363	0.11331131047169303	-0.9235840681428727	-0.04189425413737391	0.11476998714812188	-0.5565267146047995	-0.7295825651320016	-0.6958256773999126	-0.4298812602923347	-0.3006312497619841	0.025196192015596783	-0.27949047975291874	0.06541729068698765	-0.15961562913462687	-0.2414506014897979	0.041104796382251	-0.08800550805447728	-0.2681581647829241	-0.16747530646049966	0.17278653238348918	0.12214651600212385	-0.11168615384629448	0.10150971456568512	-0.08243743857077049	0.04422837518288697	-0.6791098168720239	0.09911583502928507	0.013168277892681235	-0.370484996777939	-0.1093131528606623	-0.2534189633442205	-0.2763775573128885	0.16894718010284224	-0.17538181054872606	-0.035255170453496514	-0.08431814768076212	-0.07306350800417445	-0.005579207653098207	-0.15636764511859988	-0.12104844203715452	-0.12169998373691525	-0.06788198178841562	0.05097122169733603	-0.10570835647562077	-0.116958245650611	-0.17291748024205414	-0.1430085169622393	-0.008035879851302581	-0.06684555319748735	-0.10194591906594333	-0.02511398057867413	-0.18075297968007856	0.04741422982695411	0.017454308107058114	-0.08450302040250887	-0.042647531742750086	-0.10230836248751626	-0.3878426429623748	-0.023308824240374657	-0.09804811433341472	-0.0882993699849885	0.16183902864965016	-0.12627122217486733	0.15490019790118476	-0.16774893461113324	0.04238072482961649	-0.11678269997350235	-0.12694324650977867	-0.012530160023282905	-0.16925087104899844	-1.2187665360038582	-0.16272867173279001	-0.1136776085220158	-0.057330274169242565	-0.050929822839541054	0.17172833749953134	-0.03404258732230478	-0.16724266678481484	0.2185761831826264	-0.0002171876113668457	0.11029573296178648	-0.2523044574222549	-0.12034920867757345	-0.007316619557044039	-0.0990778171716371	-0.0897309391293578	-0.4376358206963107	0.07204494751901032	0.08822663320271244	-0.010351203174601824	0.21742126679561025	0.0521107665281063	-0.24004141477817434	-0.1887417635222406	-0.13066763177713722	-0.16989246838724725	-0.4556083609591158	0.05357651492500652	0.07171575293149572	0.11536659126610965	0.015517663834929998	-0.027335433249250758	-0.5012128240568493	-0.96917423114242	-0.018134986366931286	-0.08047879798684464	0.019496196294542682	0.2726957993369604	-0.2013962811416506	-0.09105252161672572	-0.16157191509916602	-0.6686869574217991	-0.01970361473583656	-0.2373647677137944	-0.31373306049246713	-0.2071252856504072	-0.008862512877066797	-0.21930457027079026	0.013699613313446874	0.08821600266302403	-0.030315782215391662	-0.27513675443301244	0.051379999167948866	-0.1378464926082735	-0.10528615760740367	-0.29042298097999986	-0.02364333916744333	-0.20462504568813775	0.03480766325698408	-0.2781575939908569	-0.2266558609868337	0.0659209165004906	-0.33307189469436593	-0.5640511292799562	-1.2457216684497574	-0.3145938596776216	-0.4452204163472049	-0.7779821805625643	-0.210017573704628	0.11377496652599235	-0.16057847095910074	-0.17092805190824162	0.07342454930241414	-0.0323888960171175	-1.0730255627371814	-0.0945156703679266	-0.02809905098133088	0.14349341971187646	-0.5195799356875174	-0.12513570545277314	-0.13448909643974255	-0.0669621872832222	-0.14420081474276478	-0.07842891864443917	-0.16653229611026651	-0.5588439229170622	-0.08696338642034601	0.08974607200785513	-0.922552419558667	-0.17747708216968094	-0.2973692255004403	0.026036999612571905	0.11853927048639247	-0.14409800296391875	-0.2625443109884641	-0.053808090733355116	-0.10423023932403852	-0.08077561767539812	0.12194315544414952	-0.08207165423694733	-0.1764085543569522	-0.07895649650197538	-0.0625934003477702	-0.16383359749225024	-0.4693764353129292	0.17121640993735096	0.007647126325258649	-0.19040980903860788	-0.5072394929990214	-0.15459406120862862	-0.21176674418120794	-0.10820804947510068	-0.6124919181678522	-1.0349923852890972	-0.8417387193710931	-0.1946629295767582	-0.02713398088766585	0.15690669204240176	-0.12937134348866616	-0.2261839234125355	-0.20678360492268852	-0.06683892575336925	0.19929670467569208	-0.3810862602105206	-0.16961444908899562	0.2459653721950822	0.01578859576210531	-0.24360449789692254	0.04726554782179699	0.1301872895034898	0.1163566844421411	-0.2554104050106035	-0.04956629546290932	-0.07510421694462069	0.062315742268718874	-1.3905688533260288	-0.11108535238516354	-0.02110598576708316	-0.06029987771514138	-0.10343391893597306	-0.12543968480584786	-0.2865645793411607	-0.023833241186220225	-0.06716085135943513	-0.20737412129901012	-0.03204734063792186	-0.053212312432435634	0.07968420168493727	-0.11380418257054915	-0.09413952286531264	-0.09363750829514964	-0.1823850793506324	0.16190251188051566	-0.16532965206151054	0.16597178123643735	-0.10505264390397236	-0.010696446402127729	-0.2408257582466449	-0.015169152773242447	-0.0028824741917774233	-0.06226629904923658	0.11980714464251492	0.03842101758897554	-0.32087382107007445	0.03177982973324829	0.032232561864450886	0.0703565813291306	-0.22191290435645464	0.04888872113975702	-0.7880720690013714	-0.07383251327420352	0.07430308836325819	-0.1930802076734223	0.07782335194745849	-0.28540434682145505	-0.14296204986089925	0.009031722347960285	-0.22305898178622335	-0.002710704394525029	0.036866440133366235	-0.08159838585820943	-0.2632166550094206	-0.06626795847105896	-0.2632814700624593	-0.3503167345940656	0.03039501240026643	-0.04347682913474867	0.018323212639003744	-0.4808696861271774	0.17963856950360746	-0.21393028573420372	-0.14930818137973892	0.008092232738195428	-0.1317758969163929	-0.15343590690913173	-0.06402184938552134	0.11618870058368275	-0.05976638940301372	-0.2207620584440184	-0.04620261411752506	-0.18474784593529567	-0.0890686098658501	-0.15345104052630332	-0.2742916112789365	-0.12222980165044173	-0.05979066006646944	0.04956543948921347	0.3230296399984422	0.03399549545221248	0.05892248938574854	0.15746131272184266	-1.1328432687204415	-0.2292482816889352	-0.20084722770043867	-0.10718710716727116	-0.07680939671251882	-0.04769091224511055	-0.0176524490393364	-0.2409942149794567	0.10549467647403148	-0.5011939021430357	0.05809250986061393	0.04081343383339335	-0.2129182463137457	-0.1627814533089415	0.19993965368410888	0.03592893383667265	-0.10419802806504634	0.011983158287374444	-0.24198023891918874	0.0285331431259045	0.0043276121858627226	-0.2995299818728334	0.1153929327817292	-0.05553376979339167	-0.036000546452782084	-0.019979252941226686	0.09080468778239356	-0.1981329235432369	0.2121117897312775	-0.04030871872870535	-0.19196136340423556	-0.015014422255536296	0.05720563213037785	0.03606067086194145	-0.02588303210601369	-0.003129166751040051	0.18487443655074204	-0.008194452520538669	-0.3683881813047689	-0.12092468307758855	-0.04621637050124108	-0.022662667003532186	-0.27402535502009323	-0.011699523095577015	-0.08330463664057061	-0.00047235348048754055	0.05324139223285464	-0.13418507960847345	0.0722773098987548	0.08733608908433789	0.013004487671442437	-0.018213825203126352	0.08092462634306684	0.13869021129283934	-0.034602625248147584	0.08193631850292814	-0.02502904110303492	-0.08521971089324183	-0.1897478788364172	0.218926258199094	0.02201811408819876	0.041227972883727065	-0.148066839897129	-0.14700857900813674	-0.5004827695764277	-0.8238283408306328	0.2371440385203788	-0.03623342238715506	-0.2456681978222554	-0.19364455694567384	0.18845627432716006	-0.10583467949671896	-0.12188577628670995	-0.04120482821993898	0.06568242988772166	0.10930665455792647	-0.7725707385272886	-0.12376627647057875	-0.07906325405917931	-0.17368506451499066	-0.08235564746012196	0.006866504698579812	-0.006031920457127703	-0.08141847207131707	0.0015828524722048779	-0.14588828177514432	0.021911184811152944	0.20660531239390267	0.07695337927000062	-0.31534271178962203	-0.19765402672670854	-0.16495113705747474	-0.04962304184416862	-0.04491856446924932	0.0072616802898536	-0.06475217623559555	-0.7263325242369759	-0.2426301942594126	-0.18535700152812948	-0.12331116736748528	0.0686819344552047	-0.1121890429557531	-0.22063631879606724	-0.09019473676764596	-0.1176024338859842	-0.002598147264599644	0.026409537206354812	0.10687547950981653	-0.0532162879065864	0.0741326995435765	-0.05905745779451845	-0.06930516648240856	-0.03218580611276922	-0.27563384566011623	-0.06758556737803953	-0.01622919825887281	-0.012321106301633149	-0.014320534905777775	0.1607998351386647	0.11890407209095925	0.18648158902113326	0.08883659846234666	-0.17717590691235285	0.10270542629690943	-0.024735729376128685	-0.06336292878253037	0.03266337517570112	-0.0307312461468398	-0.198718947399718	0.09851534785368364	0.023826816960391392	-0.6552604760173935	-0.09237617794797984	-0.0786991426304691	0.1464107072344814	0.03204428608842839	0.13854541874613224	-0.15663532030910668	0.053652308828188784	-0.025618791974510828	-0.01937390717361735	-0.08269164234420796	0.0796165616377336	0.01644953391627511	-0.06474641410804713	-0.1147505697260594	0.06857265836607145	-0.1933976711751356	0.14954042435716022	-0.14230749397431505	-0.2165436809384313	-0.06357777455559932	-0.08066611143937506	-0.10395345340664992	0.11917193059814407	0.10350425837186934	0.01385855732878939	-0.07679658953472232	-0.1814187865189814	-0.35668070813760705	-0.020641327506954826	-0.5919990904078227	0.10237521254126423	0.06113282196271549	-0.02257890826091124	0.14976944465100805	0.0330443972219777	-0.16047287603006954	-0.24038900948622866	0.054815951577592566	-1.3804067482294018	0.11769089627575124	0.09042949525783414	-0.8654457185634816	-0.13874075988176748	-0.1204939190641004	0.2450313642343629	0.03427424733947193	0.033129431538479366	-0.19032067821137466	-0.002032119734409689	-0.12302234844474785	0.031327226054188716	-0.05524406615294478	-0.12775039816817133	0.1830178777912984	-0.14545564359056615	0.10023717338071836	-0.2127005636978128	-0.15820897933301864	0.06677551945763635	-0.10748980407672634	-0.7749120183294361	0.03779889289436756	0.2016720169191888	-0.12045838267381287	0.055621234224842886	-0.0031519740034405327	-0.10493815724598153	-0.17235645388520052	0.0841741883287975	0.02622167850828452	0.06071347366861037	-0.027645302811327724	-0.11967214364011228	0.13777790797484996	0.05233088653833157	0.17045899487797853	-0.14704424675652086	-0.1455931212192266	-0.16051147014863654	0.012180380105633687	-0.011041217931719662	0.00933300320963362	-0.07841068545950636	-0.1255222929003281	-0.020824506872479227	0.13420702678576274	0.02625989537971827	-0.21172161999083852	0.1807105194366765	-0.10167104541701223	-1.1575177103384915	-0.9671367724171512	0.030463652389173864	-0.15778863549173472	-0.2725677553853322	-0.5163867635423816	-0.3161226244139152	-0.5664358679333351	-0.06760359284558576	0.15980243942753353	0.023094424390002432	0.054917089435399837	0.003829325051803004	0.03537243204131587	-0.13713967984242947	0.0591188699588021	-0.027172918491426445	-0.5870443915790746	-0.36212421516169896	0.01175460961958842	-0.1123600750028899	0.10810125331573313	-0.1584570582446926	0.016858618481418515	-0.04508439787991881	-0.12644162013780794	-0.17877034910399642	-0.034407525799210345	-0.0625639207132688	-0.6042580584224474	-0.032448911555388864	-0.3795393760061706	-0.18957501476179248	-0.06897101991430571	0.07548589806377275	-0.07760015689057953	0.01822001703129052	-0.1291724282267677	-0.053686348711899985	-0.14921023336097258	-0.13823837286500318	-0.10465499440490147	-0.1466070635421776	-0.7025558525335441	-0.9152094783192536	0.08765004563387885	-1.0606823452796683	-0.6569196700343805	-1.1517163010903375	0.005408406429792245	0.09108356115457626	-1.4049849830415695	-1.2939620530483893	-0.38022859139415255	-0.24873898184306	-0.17859834509029412	-0.32872337198482365	-0.2280874281750638	0.2593951618500435	-0.04987715062122074	-0.16331755035556905	-0.2518371912999067	-0.1077920088969147	-0.3764046749908896	-0.8609593297751634	-0.5619293373659431	-1.0888759866471758	0.10198965456035168	-0.4388433611053193	-1.4974939972360617	-1.2644888911075804	-1.2957853639068844	-1.0947424059201527	-1.214815024389341	-0.6346812665036334	-1.186278388769505	-0.7955417095328761	-1.1293343088359244	-0.8677458657095902	-1.6348737233322177	-0.021289350266059385	-1.6965865339738226	-1.1831546461499758	-0.5842518717613481	-0.6482182742047762	-0.7566756539318176	-1.0835227814091302	-0.038182641998122865	0.13361832926726366	-1.0708574465160197	-1.2055810227861752	-0.3376632182446033	0.09441731248717096	0.08888106709753013	-0.18120686831840355	-0.08944364584357721	-0.11064150156182026	-0.0785825558717561	-0.194968438370006	-0.1253540274300251	-0.02171831843603028	-0.2997496379542742	-0.08340137839405534	-0.025898088469603474	-0.502145804601483	-0.3634867466133701	-1.008758994170167	-0.3695143730300724	0.14648788499784424	0.20707978863485785	0.11496835213132675	0.17402544220119062	-0.6580963765891924	0.003416408182261715	-0.009841365189349784	-0.08039881076028384	-0.015593330163436453	0.011837934426357813	0.18949319893172376	0.10073722020440397	-0.07362990360912018	0.06786668883948024	0.19422707176589216	-0.0826187689129874	-0.12253413921972492	-0.2858729030174108	0.2172654240245102	0.07982206395887409	-0.5569081075826936	-0.19928747603605595	-0.04636480375347864	-0.03140358764479375	0.07251407684684254	0.0961696239541548	-0.7940139156006328	-0.2440115187008597	0.07720896647767729	-0.09622327792712657	-0.16790360966060672	-0.10925282045578624	0.06477624536310389	-0.02838670259455088	0.022420783058126392	-0.061597509794062165	-0.04499618599311303	-0.17435753714841118	-0.040543617787886926	-0.024805570303085868	-0.4000025124314955	-0.918979790890178	-0.28972300062969536	-0.10957003977452176	0.10356427670681012	-0.5734598780099018	-0.02620643417438601	0.10966131090818107	-0.3861560117606518	-0.4961198176852933	-0.5567342949267962	-0.1298802642503242	-0.7087535958312853	0.08254646044878977	0.14700805802302516	-0.08578918367533116	-0.006163315101130141	-0.026013047146653052	0.03813837658658502	-0.05449397886202753	0.014861780083038425	-0.030040729746936282	-0.12804632141616745	-0.3451582468538675	0.029818482673820763	0.004709042086241925	-0.23909906152792204	0.0038990036524803296	-0.2675322288726858	-0.11362763148433612	-0.4334231958739597	-0.5681814926733548	-0.2763624367075348	-0.9697755693794988	-0.6753824904042774	-1.074151293983875	-0.09959062593726363	-0.012647576908130445	-0.05635997800603325	-0.18012115008309773	-0.06279576273850088	-0.27311199930035096	-0.14982719392591928	-0.2259439597091145	-0.4601738435600737	-0.2925743483271873	-0.15887926349599085	0.16469742820877778	-0.10442987676665898	-0.3402679608407891	-0.18841739311954045	0.033850921225753124	-0.8472639141999962	-0.04923783890748812	-0.0970853610103851	-0.1345651815449328	-0.10903527861289207	-0.01743689647814595	0.0033084524816059343	-0.07299554632614111	0.16845963424517255	0.19340263873060204	0.10431782429370864	0.0531939393466136	-0.20094284672685991	0.12714005751774696	0.23996633605371906	-0.7716858580545505	-0.9377797575231446	0.04349470023277381	-0.6979639457070558	-0.036369281993069	-0.7245671446852314	-0.02976550639472763	0.19282698906864304	0.08873660400889062	-0.035751051585362466	-0.0066382431610873755	-0.9864300913133098	0.1353110936283885	-0.10837350461270233	-0.006607141805749978	-0.103366255552939	0.015329998033375975	-0.1089788088212945	-0.0061813377113741404	0.041181251171958116	0.11449941495408672	-0.10367969060544767	-0.7843522912235331	0.02221531359852123	-0.8416482186155864	-0.35088562712212606	-0.000943136743240401	-0.040588129796815225	0.019175660449432128	-0.9666244264880288	-0.1480245164040839	-0.30060002543017084	-0.6189216645142073	-0.4506556811129371	0.017227058654012126	-0.10074623968045976	-0.010502364225423716	-1.190225245838915	-0.7503167478186843	-0.054691119807121366	-0.012336655718497682	-0.2233695858958876	0.11424678207497795	-0.20483361125092267	-0.13848592382457806	0.12388837936457907	-0.23041826388140904	0.08335761250217245	0.24594575956680595	-0.04354788684609589	-0.18230146331629205	-0.19863258008281734	-1.4001564950120988	-0.20618397672169292	-0.05032376070720263	0.005186983830144732	-0.029336697304723217	-0.4609452135064873	-0.1282562352806129	-0.07360973042489499	0.08660159488534049	-0.13809478880419224	-0.2702740315569424	-0.09335912315463628	0.15444514480253393	-0.12063329137827145	-0.043566139959614114	-0.0308072521541801	-0.008628751695673433	0.12823986241723787	0.02791896584976866	-0.11490101331813404	-0.06276885496204347	-0.22694433390304145	0.0348761395301482	-0.9234749433902104	-1.4398311041417111	-0.051856309124358624	0.21769942832334085	-0.9471977735431014	-0.12076997412579744	-0.28109636973021723	0.0015903160833775061	-0.08147190867102559	0.2621043030956237	0.01785032426052246	0.04825501631523158	-0.18713928859529744	-0.0824838734790719	0.06143100504915198	-0.05970868049076768	-0.032977811072027435	-0.10423962255282153	-1.2528880296706206	-0.13300293069768784	-0.03292120154076387	0.0883684736272324	-0.06926010881117002	-0.05859072091235309	-0.08600584951240592	-0.13685530859737852	0.05860770320373807	-0.19455246966185272	-0.3966325157731166	-0.14699086407895845	-0.08901788827201246	0.01336854089467614	-0.013574977802579592	-0.17552894172626518	0.06621638600352202	-0.07135308629749071	-0.011453747427126236	-0.004910066512251446	-0.1435250760403077	0.15488089591199933	0.04343207413826808	0.007845961533466799	0.15292959119075816	-0.2187544489043044	-0.3251154636312861	0.1557841555221771	-0.21045921133376475	0.02833177962524096	0.027213455337210462	-0.006974369494405739	0.05620316313995576	-0.6186727915132303	-0.4828228558713537	-0.006245271555357177	-0.055758943281470325	-0.2333764198327329	0.0015115493243764747	0.10038771899829896	0.027072390914751672	-0.8812793491959675	-0.2733598580384471	-0.021306362173751016	-0.6591435175272519	0.07912859062245671	-0.17680302232121822	0.07095695721527813	0.06844775305650895	0.11864692927535295	0.053228021221402924	-0.2613090615100632	-0.06619881638351782	-0.26004869061020225	-0.004542819112633179	0.08394953489487395	-0.34271378485342097	-0.07529534365850073	-0.025256704978031338	0.004137301956773986	-0.0889599053852816	0.14711304712797868	0.12647703100504856	-0.1152651602502934	0.01781965958083901	-0.06559901772421288	-0.0629833486251777	0.06988745868532037	0.0005986077873891688	-0.18224581034113602	-0.15477786718212472	-1.5711206675009388	-0.7744083530282004	-1.348280981511113	-1.227059085345709	-1.1547407329072028	-0.11218007567435807	-0.6913251467034526	-0.6395405886419865	-0.2305832905561561	-0.1876923153627056	-1.1898124870273603	-1.649995689741772	-0.2373916322672923	-0.007475560282348263	0.016927256623341342	-0.11512390395234046	-0.06665164561544093	-0.01439261791820342	-0.15503448091560826	-0.17564179923585416	0.16019290771484065	0.017027579901335074	-0.09859720513652244	-0.17834330664791884	0.1471830578851996	0.04747258953918235	0.05404345458251531	-0.4339433353506453	-0.03311817014497264	0.03852069754091349	-0.16132036936959132	-0.18119152463294574	-0.2747682238180493	-0.3509580342250282	0.14131700375991268	0.04873438366231482	-0.06137593754842322	-0.4331014673299802	0.15486256129179954	-0.18624684038463507	-0.7461600576633359	-0.025826713231232368	0.07693023611626715	-0.06411248478414347	-0.040571473178170565	0.2094962990825576	-0.15462972457581312	0.11827664281911172	-0.01711737437984805	-0.004437488345264362	-0.14930195838003285	-0.07780645320453355	0.03249729477313733	0.017389252841551784	-0.13820275315340527	0.06971775743664256	-0.2008129820308518	-0.15191751608034684	-0.11767953380353717	0.03773643157030882	0.012785600335221308	-0.09252364669802507	0.05495417840304356	-0.3885975392937613	0.056048917871805166	-0.03880296688397368	-0.029385047133564438	0.1463299656705342	0.11880472722204473	0.027921537158979416	0.08697039354613548	0.12172005424567688	-0.00404465034452267	-0.38775157521674253	0.01408480320598605	-0.20717167567247116	-0.13934041395991228	-0.13439534223461416	-0.06490082793576157	0.011314905351099507	0.1034941123441761	-0.2892528934745367	-0.19063275218896766	-0.163987367467455	0.12688680705899938	0.24251202896379295	-0.09652075403396436	0.026372583309516282	0.07102888445889749	0.06662963079824315	-0.037980231183941116	0.07328462889989533	-0.31367986053833435	-1.6623385584649288	-1.3353146345462663	-1.8659353539431904	-1.3579769481653725	-1.3344735822399452	-1.8842814751961188	-1.5089717023156408	0.12242385218628253	-1.0669993204094856	-0.3250679285677444	-0.052255430992175916	-1.1401977410279114	-1.802517914048816	-1.3721132135524716	-1.7237554299562168	-1.6967478185647742	-0.8829856994758883	-0.08084677067381073	-0.1840725673492153	-0.8185307956455959	-0.7824606579380948	-1.2415629890768711	-0.05889988172985219	-0.8238683589536808	-1.242965959274775	-0.9978145394507698	-1.0600153395586824	-0.9496009796272908	-0.6149781785030981	-1.2233628809931811	-1.7827487034464533	-0.9816226453753929	-0.9783120184952953	-1.1327087995901373	0.022459558229489158	-1.2746786247619228	-1.7932997724133841	-0.6909298734097719	-0.3542500733234316	-0.8381214534022858	-0.2664820274618138	-0.23978136450686754	-0.06778130033281084	-0.2850747112436564	-0.8874572056432284	-0.6961813749316179	-0.8642957347947561	-1.0453384120599327	-0.15478018453577275	-0.2518806783531227	-0.1289403937470929	-0.13584239357153266	-0.14333339719211838	-0.34457930131455433	-0.8292708342517859	-0.14083627538976087	0.16499832367833622	0.01335864616798689	-0.35440837444595397	-0.2690034460681804	0.2769227751930844	-0.06384365181482514	-0.0098455956072247	-0.2985355092610242	0.09277300511749123	-0.13843333658887844	0.004574056351662063	0.2726151621861419	0.026961771865768067	-0.19983078863073425	-0.08274038854873865	0.217852345590566	0.009690445644627087	0.08670707651520176	0.010718698019453006	-0.11114456398556334	0.13496057676459186	0.04260375449131134	-0.09578350783016099	-0.15202741683876836	-0.06402472556870452	-0.15510974498379793	-0.3978640186478401	-0.3226306995467112	-0.11846666489886	0.0053362468928076535	-0.039446250067133114	-0.25670328944634513	-0.14724962841698874	-0.028880338468021675	0.004529630878607907	0.16756650352428798	0.0039479774490248825	0.08209449036517137	0.007616669914523958	-0.28937589323747304	0.13382023950237815	-0.3925122489825978	-0.038558422282214386	-0.06138915396188738	0.015369623562156263	-0.3929809929468207	-0.05198781288219735	-0.2338724789832733	-0.2551608357371461	-0.20884498831799506	-0.14301614816184693	-0.2948328909474053	-0.8425272364614582	-0.11510782290820787	-0.40104758605551655	-0.20655643069720733	-0.4958395616479394	0.1985984409150784	0.10559912870108412	0.1613088151360228	-0.015064526556954573	0.1580859200397914	0.05685849059780861	0.038898937109698335	-0.1931644691935984	-1.2737864644466264	0.01682138655332123	0.022350794938835482	0.17765146953878067	-0.01644137923577249	-0.25343879172557904	0.01616838506439609	0.04743484156431013	0.018311939356638083	0.26071223277556105	-0.017287426078696874	0.1462154548203686	0.041080959907068434	-0.12600126039607168	-0.05904078752297366	0.1380209516286382	0.06758726940451698	0.12962296702813134	0.03593279992842949	-0.094443036146644	0.03579681330797786	-0.09118668379436363	-0.15169264255764378	0.0992503652656407	0.031631308434913456	-0.275351305267557	-0.07763556106295688	-0.40999610071245546	-0.12143679121112187	-0.13470364455920478	0.1346682550962335	-0.06922769826029916	-0.08242663396460892	-0.2275722571549609	-1.4101859269797796	-0.32771267849164193	-0.2288410656722148	-0.07394839641467434	0.1359608827298497	-0.25965552946591863	0.02266000960695177	0.16926933386780552	0.054960403613870897	-0.04708843203050296	0.05203912689375493	-0.08534291652173684	-0.14618417480893026	-0.11148755072749536	-0.5452380556887918	-1.0537041516996772	-0.0682946003788345	0.014235569095929344	-0.042927440939923935	-0.10124246456885784	0.17201131459103056	0.13170936907589598	0.09022889647937264	-0.1862216445804245	-0.024729341527606075	-0.7607831942805429	-0.030275325625662017	-0.14040315911946952	0.0828955699651939	-0.4637577028820696	-0.09922412380022994	-0.34761645560221194	-0.1384156952171152	-0.05001960982234429	-0.12873103744052236	-0.2992363118715016	0.10563818894668253	-0.17336553263247442	0.11323496766847133	-0.7757065543111842	-0.5575660863841121	-0.01471732427035226	-0.20860055694813226	0.06808189859583821	0.02598612791980692	-1.1028169145289113	0.053317656855345855	-0.12327645583729573	0.00973143228484595	-0.15750398466141935	0.09399407020018444	-0.34850094324055625	-0.13678006357356334	-0.6118771005009664	-0.0063938915453355255	-0.12393394741794113	0.004597934203982759	-0.058440440407751426	-0.3191280966027945	-0.14526117778028313	0.07009067063124844	0.08055862136003315	-0.16192145475671688	0.23845298617096766	-0.20398232152570314	0.030868439498456288	-0.08237157096133907	-0.34226445434282715	0.03163418786919371	0.2917603377129109	0.017069961591823796	-0.10633067918558248	-0.0941683139550828	-0.000860804214150036	0.13983475705507548	-0.17755817781944702	-0.2846493649478601	0.00895725302104405	-0.12283169843723213	-0.29590782034309954	-0.07127157891564262	0.14367065880697116	-0.4791331961220544	-0.02415232741347241	-0.1142349613029467	-0.2235417790789766	-0.14234831651438104	-0.3284337095353447	-0.11284624152540808	-0.5188873333944688	0.000616813568358363	0.20542713640531232	0.20143212368882568	-0.15147278023812233	-0.04609010408355944	0.03358515525931526	-0.05086687114447781	0.026286494149666908	0.04777071629069217	0.10652314861162353	0.026338378171369442	-0.6131045916980151	0.005744281817671522	-0.2586648915282563	0.005242632857675338	-0.0391476471198004	-0.2118095529309283	0.04512046026848105	0.07102848759169972	-0.016239989231234032	0.07807923795592835	-0.010262123529413534	0.12502582709860194	-0.07774044438158778	-0.21099553060099493	-0.19633001533847244	-0.08186188169385633	0.009937356504238808	-0.3622744207590281	-0.15058443906932534	-0.023910376796460426	-0.09744515561573903	-0.2774824761159177	-0.2593942804718109	-0.27440152938342954	0.009044291809978835	-0.4519115794257783	-0.14568548351498273	0.012567931974837486	-0.2089656865452605	-0.21614292990774014	0.1741037093770323	-0.2303412712446005	-0.04850217397647105	-0.036160368837521564	-0.03089589263218352	-1.3268583704017467	-1.087654560220025	-0.4919653008366878	-0.3987773821707568	0.07027151651830177	-0.0141970666182025	-0.4684708175012878	-0.13913533878750975	-1.0040718059532587	-1.4103003949687252	-0.3739752186436003	-0.7021370870635829	-0.07805703006129779	-1.051616901707025	-0.16274731780188506	-0.043043626235878214	-0.05337082597576924	-0.027641036277025962	-0.9754696226947606	0.13581924373220058	0.09305052447084544	0.011710293036823421	-0.4962983592514781	-0.6138843313398619	0.013351981229844512	0.00020198612489490497	-0.3692923114065039	-0.17508877452190405	-0.9734416783616014	-0.08735681044555171	-0.3011587362278148	-1.1379589277029052	0.06719386854071092	0.08147314078297868	0.043366959330437334	0.007592350991884181	-0.03661858482029883	0.0002922732150239386	0.19551745115254826	-0.19365398232501407	0.08389785146780321	-0.10417890109627066	-0.11134582136364002	0.15073764414211313	-0.056045398515212994	0.0023033689397465593	-0.2426126846581335	0.12131255243449028	-0.036002040876168095	-0.06701446942232565	-0.01957177361507217	-0.2017879247559435	-0.1601774645109916	0.171376444107132	-2.0542348928724787	-0.3203172614121381	-0.1457951213160936	0.0561271975835808	-0.346165937249444	-0.19521060332462065	0.21939158392202088	-0.025251028067825903	-0.06565397321313275	-0.96267914596785	-0.042086887022892684	-0.2449046355178281	-0.017793445201523858	-0.02950007111180006	0.11509055039336526	0.09025727909014698	-0.4381303086586759	0.005642170965227488	-0.09847937661964903	0.03603207487448912	0.10253220463009123	0.03927646026916928	0.1242157986631696	-0.06717286028159371	-0.11000219360969564	-0.12517689178297675	0.0126913304146374	-0.5278782637739156	-0.08644833186366767	-0.1307275662342097	-0.07637572185943882	-0.4271314926298202	0.2103172722864923	-0.3872437426368613	-0.6564928467652135	0.016776744627175644	-0.0942520596198309	-0.21111863221476665	0.027056382754261785	0.08397427741902792	-0.011875946901443082	-0.2071206835663084	-0.18198860256593394	-0.15597808576931851	-0.12643821794564167	0.01876153800887571	-0.09805316319110806	0.08437908347630013	-0.02694744147704552	-0.20534657223353214	-0.3410593156023134	0.17378310935773206	-0.04649220280454346	-0.021892665646698915	-0.14642696447516532	-0.2355601044921486	0.03604095268453805	0.14947033152958966	-0.14928541387834338	0.06068476332376632	0.07264409366363009	-0.01951316915509468	-0.2699684807224109	-0.16023372657058108	0.11992338368966356	-0.07575946776016168	-0.06742229400826452	0.007905136033563579	-0.21309476365324675	-0.06604389365197244	-0.03682760329079375	-0.2453145540553276	0.16220469826097209	-0.4352185185502956	0.06790463549395429	-0.8152643172294701	-0.9303728210836294	-0.8662205792372276	-0.7365072999060771	-0.3863140129564537	0.016716830180075932	-0.056289251540530605	-0.2606442022168853	-0.05025734276942696	-0.11975241287766128	-0.2002015529309502	-0.051696118992444494	-0.02926348899901368	-0.04409515954327952	0.08423324574281761	-0.1630448346940018	-0.11825139283465105	-0.1951381793928012	-0.04304952899025272	-0.6891107267711685	-0.2913615636860477	-0.8159440110239045	0.09522022771339196	-1.2989926722042653	-0.2733418207454007	0.13785832201759698	-1.1651610397117986	-0.02746825417793608	-0.12222985270458073	-0.4985414578988113	-0.06598646191384609	-0.2984385944183019	-0.21573170011979176	-1.1777777306489878	-0.6148632851031909	0.019047533572389558	-0.0965302978614212	-0.0442106387828772	-0.15622667830213915	-0.042267568056182765	-0.8153567160460987	-0.0493158987623616	-0.0899945636891112	-0.11890366510816143	-1.1073302697605767	0.018944438282216598	0.2073010553629335	0.1249581431650268	-0.8170518521281751	0.08934308719204334	-0.09160305860336697	0.04260340348370907	-0.2484827198584688	-0.1616714193000482	0.020537311929625376	-0.023324890674173256	-0.02282944228613791	-0.2265115604404684	0.05836983570133476	0.14410703186966325	-0.09164509124464046	-0.6469024174384453	-0.02662992306223576	-0.10291613345252633	-0.013795102837565984	0.07359395833832881	0.029289809323065533	0.1626182094838511	-0.15975513774654646	-1.2014019122121644	-0.4112453224225707	-0.10960886216322983	0.06855972253554762	-0.3974394428291767	-0.05821293895276827	-0.5543889771113863	0.15429624140900505	-0.12173760064495408	0.07390611808619725	-0.6018033721471581	-0.2507230500725686	-0.18685325705667635	-0.12208818177439745	-0.0932569486610038	0.10136105665476072	0.2337553768048717	-0.3506166568094665	0.035873184317156914	0.18923121237030624	-0.22241397096488694	0.07530532505918089	-0.06433332075704531	-0.15440507824322786	-0.1826085288544884	-0.2482399121037769	-0.12189093749221533	-0.08455981643368896	-0.2359066042708344	0.1246804640600339	0.06650464663480651	-0.1672830541982436	-0.10759803935974728	-0.2770951596189298	0.19278730714046124	0.0892891185607887	0.03531748561623628	-0.16401700344761938	-0.07354643266687129	0.10611003780109772	0.013985840269354113	-0.09671762632111083	-0.07564481031682745	0.09365333314259998	-0.4015317660006679	-0.16708920872890867	-0.0040842938808781605	-0.010672583033342595	-0.20842236824943772	0.016400129921029745	-0.034837512451250226	-0.01887427230435667	0.07447140027826331	-0.11339525276878575	0.04039412936826932	-0.09917026436180464	-0.11228340776393393	-0.3131840908784075	-0.2598590074432673	-0.16831884355707413	0.20674076768927627	-0.007671996673604075	-0.07776406711255439	-0.060531148605812615	-0.13609980805728455	-0.11099773266660913	-0.13565710402618295	0.019964296106128036	-0.03009387025105017	-0.06549680818703695	-0.12083910292781372	-0.5828127760717869	-0.11560834496166235	-0.03669147390643017	-0.4785537484118851	0.02757468864659964	0.027287591210906532	-0.3967166934557962	-1.3485047688381397	-1.227669603264572	-0.6326030625211353	-0.8638573927652158	0.1576164979434696	-0.5118598943707345	-0.4183132824459891	-0.03917306987354916	0.00427813673039826	-0.06404261023371763	-0.905808061163282	0.12817186685859167	0.0423410351075331	-0.4367914674710423	-0.017379390247784142	-0.1881208380531114	0.09649160456434784	-0.009572251292320791	-0.21402747375190675	-0.0963774463522528	0.03224139278953672	-0.040011597185252906	-0.10883489533241107	-0.017425226180601376	0.09168497281693523	0.174294971276206	0.08947381353239453	0.1795683053671747	-0.0993849051502327	0.27447326122915744	-0.07683727303701138	-0.19490450937557946	0.2743181923115413	0.07328343134802938	-0.01323044556424053	-0.12180609899149815	-0.19801848159502225	-0.12851779425818008	0.10835448548907764	0.015337872497807988	-0.024489390966593427	-0.19898679126242846	-0.29138910643739346	0.12668998392191572	0.09672721500996843	-0.06263406861470372	-0.19151668935350344	-0.030076895082443107	0.06892881073037661	-0.02632608366105597	0.19163241885046672	-0.005067931223913831	-0.00562333017085406	0.08017356202788911	-0.05862175381985816	0.093942226245845	0.12490289885516374	0.02397058289912972	0.13771731680927618	-0.008548064545841885	-0.5400781509492407	-0.14463328755139282	-0.4078169250560259	-0.03840643754544566	-0.012106210211027868	-0.014020319702928156	-0.473106234230231	-0.05713019928242127	-0.1307401197744745	0.04119728284009622	-0.1271747498022061	-0.11924486045722275	-0.156191377924425	-0.037106792148944516	-0.08318553970688257	0.2416318528161068	-0.29871342176632404	-0.401856473716002	-0.14154192724385614	-0.31415852276956546	-0.2058062354757231	-0.04545785349258784	-0.4303836492253271	-0.019540094748459184	-0.2773796937270369	-0.10425022558529684	0.17719239248232813	-0.7173929500992854	-0.10685843563337534	-0.2735858131636694	-0.002213085755275678	0.14851923892410346	0.12835014828405036	-0.3027477230925025	-0.13237195204116267	-0.3107140262833977	-0.0713799081325681	-0.16713968322350856	-0.12144224237587654	-0.37800605723178576	0.04637419381810173	-0.16704818540594826	-0.07429240854951563	0.0457306732617568	-0.18017633362494392	0.10670241810745068	0.18401487492115198	-0.3225217784173206	0.01456003844059612	-0.10866113264805076	-0.2457618007899905	0.007076687474039042	-0.2793228913087565	-0.6821182236816616	-0.8272768296383816	0.06932358246702207	0.015859703938475304	-0.14007809337876467	-0.28086950925225845	0.0501325939713604	0.06089812698520203	-0.14057643615832158	-0.10980492312983144	-0.027088305067381392	0.062086298440499524	-0.22487862367474812	0.08788961654059423	-0.38849191024817603	-0.030095399537741718	0.023763766655047498	-0.022775999118402283	-0.10049004877414784	-0.11648660970247746	-0.042685294377828135	-0.0993089887890751	0.09341200520386672	-0.16997617312612398	-0.7145996398552872	-0.24258208902416256	-0.06013259435159175	-0.11972658099600045	-0.09056474200990376	-0.037999639859803765	-0.07810917786375889	-0.15461354324684018	0.12240019156130055	-0.1058819212552804	0.08521464802421004	-0.06807988602547138	0.0270943615085865	0.11354346159159608	0.10385746825018642	0.1547419645123246	-0.1607595938662946	-0.1109859804816074	-0.3187288069443341	-0.02105068479576529	-0.3666982663020851	-0.0321578316145224	0.05069641185349615	-0.1157223248943179	-0.4429168152349901	-0.1796214567152606	0.12225778017212445	-0.012032104902605251	-0.34460700203089484	-0.10720826120853193	0.09207079577721684	0.15551404271325728	-0.09180817104860246	0.01357053540308668	-0.30442357316442514	-0.02915942369408047	0.13813757174837146	-0.4576354867385013	0.08294523146106324	-0.10281637315557028	-0.07645646625680115	0.08967724710166435	0.07223908269424158	0.08149837613355833	-0.08126572310527885	-0.3601371527732777	-0.7237078434127103	0.061766451133774575	0.21554662760303772	-0.07646598497939568	-0.1562332044933494	-0.17264242146825726	0.035868545624738506	0.03218063506070308	0.12666740232077178	-0.2118393476467193	-0.15649706128541474	-0.08902960651531054	0.0750305020511512	-0.16919487644979814	-0.03948346384277607	-0.6603492437043627	-0.3101049222386152	-0.038814830962501184	-0.07364314590508766	0.11965085984382402	0.13311110077726898	-0.20996924322046426	0.07624637627217208	0.01856082313865429	-0.08421940445372393	-0.01097960469327367	-0.037271270938267966	-0.03795336982831025	0.07144224216028165	-0.4374348770730232	0.02426050598276451	-0.03465582715114872	-0.18818909635814896	-0.17734986853469642	0.022383521921445985	-0.18154391091418254	0.02615131054606764	-0.16011508415561262	0.010713257495663105	-0.041746749760926	0.054151841354148654	-0.13414374198162554	-0.23724521141000984	-0.2736062922078775	0.13874861216489653	-0.14621105643921664	-0.24600122132937186	-0.4318507695244343	0.024698631929249516	-0.08383018856523991	-0.0022636542356198604	-0.21176789869514684	-0.5280301037062469	-0.4654997971047143	-0.2772634199473821	0.08185140801032176	-0.2574301856887193	-0.35360096133697944	-0.13233158585646534	-0.04955093217542465	-0.5401238073450055	-0.0578891019824696	-0.2798069939442309	-1.7088730091833813	-0.04978944179741278	-0.05534115227239835	-0.6678541258496796	-1.2091237559655892	-0.2325814538565126	-0.6434747038133316	0.010210921650531104	0.11058634814135804	0.0013777969433326812	-0.0520104536056371	0.04355277272455201	-0.10779633379501108	-0.008353425584230356	-0.09634642781233507	0.11375830613162148	-0.8121286147077271	-0.1987522610970164	0.12078026190639765	-0.19536648736471224	0.010214691101363428	-0.0397822417820068	-0.04041171793739495	0.11427271686723603	-0.15285690256915116	-0.009235142967976655	-0.02868793220621348	-1.426878757532617	-0.9662450462970912	-1.1226237938208663	-1.3807225949886088	-1.0324735293451828	-0.6789731091604468	-0.7555515724717333	-0.2929877005276983	-0.6248244396954273	-0.6538562997487679	-0.0678989591494523	0.11133057543870983	-0.20428733231240426	0.06722907725149592	-0.2105606241207897	-1.0380065278270727	0.17760389070749147	-0.9942578649018661	-1.2208637994552394	-0.7724071784271577	-0.27812687883098186	-0.957726751150038	-0.6706836815695816	-1.3547802149964407	-0.8863310618566315	-1.1168880968609756	0.1734403874464363	-0.012132895461486909	-0.3047632848957116	-1.150341378347689	-1.0151303453900842	-0.7632697676787018	-0.4670803326924558	-1.2791332608315624	-0.9335147547080336	-0.5208483399609571	-0.4535965360953859	-0.8482023112460448	-0.3927864143279028	-1.0020045318435369	-1.0435076719364218	-0.44774487934932017	-0.9614788722341318	-0.09509096635983276	-0.7092992736590327	-0.799661497243182	-1.4221696085483817	-0.8052917681680111	-0.8419784555311363	0.016447408358481824	-0.09609292875199094	-1.236924972685074	-0.5698614684436222	-0.8485311049659392	-0.6153665012207796	-0.8842033603369996	-1.0849819277125412	-0.5891062350433158	-1.1287848187357823	-0.9121047013373952	-1.1246604496692711	-0.8111123799207405	-1.156424643514324	-0.7550439913005895	-0.5300755146831813	-0.6774112549814775	-0.8741555039328571	0.16876767117756675	0.013917891481491172	-0.7450277026220175	-0.3496320044617789	-0.9134335308236954	0.13998186829723552	-0.5316250395107129	-0.5087911346259849	0.07930514080441467	-0.025973077869179413	-0.41680644781080267	-1.4203803623003894	-0.9927514986909584	-1.2287022407773327	-0.9032556380742838	-0.6687008286863145	-1.006949630731062	-1.129244842482322	-0.9081504178251144	-0.8238159899416498	-1.059009634378216	-0.4674472452960464	-0.941054321731612	-1.2811649611247982	-0.531771901257073	-0.7907661820139709	-1.0365552169710712	-0.907758734286454	-0.14810994394731022	-0.7194322166458443	-0.9583312637160196	-0.15061057099147798	-1.0310440478788152	-1.262648783262205	-0.8641261328969488	-0.9860394154514444	-0.8145602938289183	-1.1228285813828998	-0.32656629966511685	-0.04618771827475838	-0.12644874430883174	-0.12171650766423205	0.00019503114802947352	-0.2958677565721634	-0.24698307551977994	-0.027735218907726667	-0.6313832298671769	-1.05006255829926	-1.140595276774932	-0.721140708168388	0.059211298734768776	-0.7890270218363817	-0.013806625556927184	-0.2228137691223171	-0.37607743926919457	-0.2805001645574937	-0.3517241027036532	-0.4026473451865433	-0.3107176133005856	-0.4502380515805781	-0.1434068207653273	0.09599086888573946	-0.0609331896978394	-0.295092696692339	0.16492457180925965	-1.3880835968796663	-1.5840720283821867	-0.04621667438564354	-0.7021569703774043	-0.16993983875162516	-0.4040848765340993	-0.9199185236196582	-0.6794534524819992	-0.15494587850606192	-0.17071158541264336	-0.5097433321648486	0.09930700937554834	-0.5232638380723716	-0.8460162873290022	-0.33976141113457325	-0.15112200677283288	-0.20967320743457413	0.06966419370102954	0.001606714559091951	0.1659959095416537	-0.864872013057293	-0.9618614533352928	-0.1437754450477539	0.024933824616408667	-0.033413907238092774	-0.0007389477677592426	-0.13173003974718356	-0.3491365361770943	0.036076700966055385	0.1385939577987467	0.15322103923677807	0.10184126056186424	-0.0638499172055718	-0.02117807201794069	-0.6734077854642866	-0.09552141455297856	-0.11046646196294384	-0.08377964890382655	0.025274597573648062	-0.3867216494020528	-0.4284023229721621	-0.4470697294076459	-0.622811480154356	-0.2773569447164105	-0.02967292154034698	-0.03476854377186538	0.01952534909201023	0.08943978555298092	-0.04739582429175414	-0.185563368475494	-0.30997693438310914	0.015806487778364284	-0.002889026792416917	0.06590065838456054	-0.08544929611002584	-0.2251971097724048	-0.2946482435549964	-0.1296320158911984	-0.09626346604134138	0.10818408886140048	0.031922904029402635	-0.34289469840787473	-0.5407292911436484	0.053446990095560726	-0.06560864261009106	-0.1047854239930782	0.06374546978747171	-0.03577605710959274	-0.0203290833542449	0.11306760004598546	0.1645305509930557	0.0024390485902908107	-0.09673468498015483	-0.04552930140459712	-0.1201889904281346	-0.4210672915842135	0.18209820258836346	-1.4368511925053198	-1.3097864635381364	0.16477457236280416	-0.017043020875077728	0.023479448767107128	-0.045868414524846926	0.18246471679532905	0.11352932901356973	0.10015271002183383	-0.001660416029027139	-0.11298285686343247	-0.2859648455134546	-0.10678585263120484	-0.1440511831798734	-0.05004315228242413	-0.2798284937008511	-0.05258744882312684	0.07994757822893361	-0.2594401803383632	0.18146718270957846	-0.3991928445350763	-0.037561885715963916	-0.1901664005941702	0.013315440449746058	-0.1980405939400892	-0.3104201332850312	0.051772107446183935	-0.13807341069151868	-0.2930954841869906	-0.11273806650536347	0.1024917052766382	-0.042941377467250456	-0.004771398084756337	-0.09207427930176187	-0.02503693620978406	0.16248153747296526	-0.04957020958528592	-0.037954712111437486	0.03072700607554635	-0.19669271189848891	0.19491582923051445	0.044386558326110014	-0.06478128558763782	-0.09007254459489207	-1.0292432834352228	0.14547116946338726	-1.280856699778134	-0.22808485080251786	-0.1956091064931967	0.09631711273634667	0.13148044795753006	0.00410026290741814	-0.03603432605346043	-0.034240380047542734	-0.04214468244960272	-0.19325414601718807	-0.26113615771436466	0.0617641517859536	-0.143595980211311	-0.17470073923362667	0.192304644344489	-0.20326731535748427	-0.6743786549819573	0.05431648070655693	0.17895821132700224	-0.19818317332500446	0.07439563373193862	-0.17970656159320245	-0.7070887072071737	0.14299342148224484	-0.4534725842239065	-0.933549783908468	0.019611136292259152	-0.07047156845618477	-1.222632427539437	-0.03338199556924549	-0.0393002937005856	-0.07163212040337748	0.13762878665421308	-0.001704780018789262	0.10193653477990247	-0.14413284073653312	-0.4944123127474762	-1.6506222820986156	-0.3675675455036153	-0.855235125116558	-0.9867809745279864	0.10992046420107326	-0.6560531129866543	0.042772035428254335	0.04788993444788816	-0.24357868702709706	0.1619130877400502	-0.12033306381357466	-0.08084257107359429	-0.13136519351383022	-1.3089472552463768	-0.04197859922759144	0.018680672044143563	-0.2015697943310575	-0.1808187641543419	-1.2629073610140646	-0.222172638163024	-0.08810009573958831	-0.012218869000153863	0.04576855194452893	-0.09314844292187976	-0.3467987355709001	-0.3678118130330104	-0.11459606936125973	-0.0662065672205026	-0.01789396086631843	-0.05545389229078421	-0.0731085488398803	-0.0002607113151192307	-0.2329492000871166	-0.6174084490258941	0.13508563186920533	0.04782627169226143	0.031232191142026026	-0.28360055571807946	0.08238580604092602	-0.1183247955122817	-0.031680453083265635	0.1477076573613547	-0.30648702238129244	-0.1365529131234202	0.1825156995048425	-1.0316534358349203	0.03321957013581732	-0.10204021491512667	0.09445208875273976	-0.017968333267746044	-0.2210820665497844	-0.7482536561980226	-0.1990771065290816	-0.18123069148114707	0.05967794014078195	-0.1961525874746181	-0.1598093636423635	0.07490169904092414	0.25991981834682265	-0.2266230632533769	-0.1964321896788266	0.002746845704795353	0.09334717123559813	0.2732804917539657	-0.07489636685195664	-0.06965247988771407	0.15739062299399012	-0.16666481987808582	0.11551265607400946	0.049786324693979485	-0.1333629551584329	0.04396540317098215	0.18324945327224468	-0.05315608603208361	-0.11057950410107552	0.042601313296073966	0.06296232825521852	-0.04337877508886077	0.20800288561070127	0.008398576045256475	0.09303011281470826	-0.4126597670220586	-0.00847792617480065	0.04251278464381565	-0.27552002529282976	-0.03971096264948229	-0.17289436795458696	0.045214988750240666	0.057161883845646175	0.08654323999728561	0.19047463607002887	-0.3493061442817797	0.03859651649943635	-0.4100513340123992	0.14622777089507666	-0.09290907254085318	-0.06435141073769395	-0.5409580061888273	-0.013281663349024041	-0.11036220692274636	-0.08845791317171252	-0.003055550480749013	0.10618614854112417	-0.08620769755810499	0.067131843407195	-0.4732351920757177	0.05407257623290005	0.024008441586299632	-0.2455085037175981	-0.6842986842368528	0.034093406669417015	-0.008080044486906359	-0.02315885197247437	-0.1589936750979321	-0.04423298749724098	0.16721329581857028	-1.3171596486138977	0.03775645860583757	-0.08875327746943383	-0.23510373508806345	-0.7638663380418185	-0.3476868446921745	-0.5767528243025224	0.12475623927105498	-0.08032493986199493	-0.91605159106038	-0.6371612492639926	-0.9232148672797068	0.06878176680155905	-0.05071908186644064	0.14336158886226916	-0.15810105552884327	0.016632493886735426	0.023717393721453543	-0.01053204578581508	-0.20479890422577027	-0.15824416341532424	-0.006217586453781882	0.17197390194776438	-1.2653591073282395	-0.1459177036843531	0.14894148761329698	0.08158407136604481	0.06711416851727017	-0.10920866256825007	-0.013024514610972508	-0.6728899621798011	0.031333281097992376	-0.15346075765990078	0.07357714403715143	0.00950454895633336	-0.2266784821896745	-0.2200944019752327	-0.1821869131908684	-0.033703444356058765	-0.05377319209275536	0.13067621145264055	-0.16498065319748054	0.06300925909625736	-0.8943372821651758	-0.06848150717782661	-0.2355805808125649	-0.7160332284771913	-0.266519452682697	-0.4230442129191523	-0.2118319901403118	-0.15449136560426424	-0.2591060469872246	-0.907434332698002	0.10078682440515774	0.04367226809421139	0.1110539811872624	0.13375438663630831	-0.2324062304853675	-0.02965091930274925	-0.04000544798720236	-0.1065059053299967	-0.05107141956891742	-0.0580072214638933	-0.16389225509651598	-0.10560210532897264	-0.02186231775689365	0.09136818334959018	-0.06296775571274912	-0.3127099557681214	-0.015681073605347224	-0.0016050677190182568	-0.2505109340057747	-0.6959152173232944	0.10001203386346444	-0.010224267797671945	0.17423190636068062	0.0054456497733281215	-0.3692542265955874	-0.1584937170208307	-0.13808458296366688	0.044411355708573116	-0.06589641244574201	-0.01946811277431381	0.0009166651219656893	-0.17879240183455605	0.19400791371357345	-0.20717355232082826	0.05646103561428559	-0.4146094912329428	0.016840752255689498	0.03617225984856616	-0.015990711549555555	0.011194908979576413	-0.3145580948259293	-0.16828151421883467	0.01484563042371279	-1.114812022442126	0.08203843445692673	-0.2308174797948337	-0.4951066216099672	-0.6029244508241929	-0.3146665910174585	0.0973698791166803	0.05305002803555789	-0.008142591362589737	-0.17348098834748982	-0.18204050378575196	-0.23678466999157494	0.0231900590072804	-0.028159841637406955	-0.06812697435160851	-0.027113982498027003	-0.2717803574213024	-0.013770896305094113	-0.4818328778673446	-0.3681375530300406	-0.023010379115707958	0.02793037428027262	-0.006132354407434133	0.07057538903089977	-0.07293742511659619	-0.5243461432322054	0.012507517879169264	-0.07917152215340302	-0.18191108535503928	-0.0775974812287285	0.19387277773552064	0.05549271638440775	-0.0713270863702448	0.020581919755909464	-0.05392394407434306	-0.26191411626853073	0.027709535410874557	0.030810785991144986	0.08850154020319281	0.02259213004354169	0.1144686372625272	0.010223706706875323	0.08534929942484884	0.0800589384002055	0.07822914076703866	0.004189473215881696	-0.031970132001621965	0.027096266507969008	0.3338792737412508	-0.06253405554222326	-0.12675452868230633	0.09981841250801438	-0.04066589857098642	-0.07636965534606538	0.06663770243882071	-0.09267942494066976	0.05109587345319501	0.04419298424823829	-0.04853553388784965	0.22891709926827314	0.022207094670578333	0.021321746057280776	0.15473711965869974	0.0071501731252971825	-0.06079114200067135	-0.2009339366240164	0.110010388701491	-0.016588595040068627	-0.619796212108527	-0.028695785746991317	-0.992005156068478	-0.16533009164036913	-0.3267499217000029	-0.15618733867624668	0.04885222875268324	-0.2847531382794495	-0.04429598959210015	-0.02205372452617603	-0.012983017911139993	-0.4553916359239255	0.02597048980301751	-0.10483919519418976	-0.31022474360189506	-0.2156972570049147	0.16489783172208555	-0.030667286860877007	-1.6054422603983167	-1.4918926440357498	-1.0534118885653287	-1.086029187785948	-1.219986485025473	-0.8594093600175609	-1.4500507435110432	-1.2003090338694642	-1.5114996525631852	-0.9138455889357744	0.04361441236815036	-0.013100471287629851	-0.12165034282165313	-0.20760884110145933	-1.4643627256135203	-0.305408905905299	-0.353900142303791	-0.1430604918632986	-0.11865313893949755	0.020952404190606257	-0.7668762763371649	-0.05930605016697275	-0.07991059174643883	-0.0399142135445222	-0.11682959129190006	0.006585982104881781	-0.22437163671346488	-0.05294256856686881	-0.07487116657525719	-0.3360071928196208	-0.05807684734196932	0.060250117489355715	-0.09161656192928604	-0.08746973659924799	-0.21212364534155229	-0.04156653673702258	0.058545160025934774	-0.27781348282929313	0.11788837515557395	0.12160151883658955	-0.7980517862222917	-0.034756745103242115	-0.06247742943002664	0.09717296445158673	0.14398441955547805	-0.06671673170918893	0.16288818198171334	-1.0481121767905008	-0.15168989453472914	-0.2276992562573668	-0.4173820592143619	-0.05755546522362221	0.06725621683642229	0.030148938657340345	0.1041105803277248	-0.08821078615981884	-0.23602286753368906	0.09225128355877316	-0.09601624898107176	-0.061451923870241475	-0.05910996105950204	0.0087546921206664	0.08008324491021387	-0.02752091454652311	0.21067491349265796	-0.02245681338641616	-0.11835704296140592	0.005568027917028573	-0.18709758317131775	-0.012572192198508391	0.1550131954377497	-0.244898707297884	-0.16987300783977022	-0.05873713014914497	-0.052919404298153054	-0.026450430504276118	-0.4683817594335247	0.007053102125000862	-0.20751781792472548	-0.3341735622626075	0.14819426897320012	-0.29851760045590525	0.253129798315786	-0.2695705451195097	-0.2723170681898422	-0.258323563084441	0.19927123075403647	-0.3361673870256699	0.011522024068529056	-0.07871779658627727	-0.1693134113164165	0.0914441222264293	-0.4266561094349993	0.02865755234308101	-0.12812810472184658	-0.07720319009503526	0.13886730257783989	-0.04354158363519105	-0.08481636303876511	-0.2887769430489818	-0.03983155981666092	-0.13074070994472806	-0.4172040232372134	-0.08265365453213308	0.1594617032565328	0.16086938228294048	0.1219663027053879	-0.07508269687197915	-0.13669712126761088	-0.08796218303227024	-0.08053477358258576	0.09924924188230223	-0.003723437280281436	-0.17556107192500292	-0.026657626571399085	0.007835586922405352	-0.2964857918120336	0.12459796358702965	-0.17083342186869632	-0.24423857065263	-0.03247796826634459	-0.12328863243786932	-0.011973540621593585	-0.10074642877216294	-0.08565022094978081	-0.4685846705152106	-0.17511016446850308	-0.055160345591930005	0.18603414171932897	-0.044902753009433055	0.17545449063996227	-0.2338525924346081	-0.0900039660421702	-0.13253591071707282	0.26275633410962584	0.05028181414125843	-0.23702292285482315	0.037147738803129736	0.028717463137704905	-0.16954515761723138	-0.03139809856827152	0.3106041639657245	0.08477648284198183	-0.01207691767964908	-0.036115133246476167	-0.18632467275523926	0.04735440151827345	-0.1697800286609142	0.03592725490160694	-0.017415723053316727	0.157743543998441	-0.02468540672254834	0.03823379389530312	0.017750487550829232	-0.3581604849616327	-1.0137457245189878	0.1687958352446288	-0.2875433315707705	-0.3324197319305974	-0.0248031754046846	-0.06549233476322587	-0.11129651750550272	-0.13225557121431966	-0.09466338741712688	0.11669963355296413	0.048688844581642916	-0.19493031185926984	-0.10352736731167317	-0.1053757191132816	-0.06899373937680542	0.07446034496579103	-0.18042013450209726	0.03948959621902656	-0.5434077140018484	-0.04042282558720468	-0.13608712877943824	-0.1042962599525594	-0.17104491166071453	0.013329090594677184	-0.359389123469964	-0.042667885671211526	-0.5251241142540682	-0.14472883461938238	0.12371981007317362	-0.3036970026592926	-0.026458778113867324	-0.04905326392938835	-0.24381869067455905	-0.038701304183379415	-0.002690107903853366	-0.491726154827182	-0.8798947386351547	0.17970480217392393	0.09459910545706038	0.057919103131759124	-0.16664052781573133	0.2301051104261475	-0.10458901306445126	0.0554548336646325	-0.1934544545868601	-0.5624691083945004	0.08210552415127706	0.10442923997233304	-0.019442931638020928	0.05005732575228028	0.042249437628299455	0.005873570917404918	-0.2694459549224795	-0.28273231647123	0.05899776919242755	0.040273072921287366	-0.032963207084266664	-0.2429644224236443	0.10736622217404614	-0.0393502986190505	-0.1440610668623845	-0.11083447002001336	-0.03414498821266121	0.21075036476747167	-0.1826005823217644	-0.00897979490964065	-0.13249378539407106	-0.11039554407271436	0.0827232211153675	0.0992179740572338	0.12755535444724175	-0.11021912534166613	0.0029865518564856303	-0.15077264699152146	0.02713774747477733	-0.14964591728242446	-0.04626105630872244	-0.10149196364126876	-0.0719694091836346	-0.3775053706345242	-0.17982955070412704	-0.548145446717056	-0.017971692883349443	-0.11657883551797933	0.07076661909163923	-0.0057521053554794865	-0.01596584721007711	-0.053009126490998204	0.03702246773892148	-0.05778015776593789	-0.13883852574120645	-0.05770587228751457	-0.055693569852183385	0.027566080757196028	-0.1747636122586788	0.17940157432177534	-0.02494959158538137	-0.11125629901375632	0.09170464536168567	-0.03611359883850231	-0.0720702181005594	-0.183865232375095	0.1965134940256324	-0.07724219342682803	0.1135626714486446	0.058710156505210186	-0.5302885096567205	-0.11614646754148683	0.02243940708500487	-0.1403354669623868	-0.2610241559316277	-0.01957253509379496	-0.018205146477679356	-0.19560008463044687	-0.021346345233532744	-0.06016639910749445	0.03496522300189848	-0.2662118780617738	0.07156830684946251	-0.2972207169869816	-0.012277036403268157	-0.0964759507078906	-0.08603020123417413	-0.3500345217239084	-0.3890692039156575	-0.035007964596299714	-0.08046072208392034	-0.07098340622944414	-0.01481029078889964	-0.06595329023376809	-0.1343859892571936	-0.19796590166888525	-0.11710238242942413	-0.011367814187856609	-0.15246517984041294	0.027632235557722814	0.18250548798042646	0.20210979894170505	0.03844925979753399	0.04168049807208018	-0.06485609928439744	-0.6310794497220809	-0.13782332187620924	0.1320202345399866	-0.08685487488230867	0.02910240863766655	-0.05390117581642339	-0.1334350353724648	0.08939451508956621	-0.19038725051425776	-0.10779904017371712	-0.2838912672264383	0.11453366381494512	-0.16109893395575586	0.029368994004678187	-0.13621841401354107	-0.4728115037910662	-0.21800087032393625	0.024606096508221684	-0.24930653115886395	-0.16770003118644936	-0.4710450707583437	0.027342070001737447	-0.06435880228707924	-0.1242626789654246	-0.04798797287444494	-0.2494116067640592	-0.014846274880023573	-0.11984457213075088	0.027187418338543785	-0.15947814912790373	-0.12181160969524585	0.03707958641755138	0.02408330207170753	-0.19675127336845824	-0.07301136946579521	-0.18543716094656149	-0.2623362844962873	-0.035245717151895235	0.02974722923685013	-0.20219279550672264	0.04235131825965272	0.01452157890778162	-0.07409457158560195	-0.3614907131863761	-0.22073077268826666	0.10633618925809173	0.05883810734403815	0.04092779666773312	-0.20667856220678185	0.018134772656830757	-0.10781892335360882	-0.3961091827354787	-0.014435136222713113	0.041789487457832286	-0.14277019002533448	-0.17227359442545495	-0.0730317751763528	-0.3715436068821877	-0.04787729690492035	-0.06044830391942903	-0.0249324878592011	-0.010825621474774944	-0.12257031369609092	-0.5432175659733446	-0.24144463408081654	-0.178608930934592	-0.24975841020140505	-0.11034820263421423	0.06517029959529062	0.059188104941647536	-0.17330939601867104	-0.04742824231336274	0.008816900577701759	-0.07841233917954314	-0.03176506612985662	-0.147752286062885	-0.2204221597701657	0.032990626987580735	0.06269954723812937	0.1149319740062221	0.11870193223976508	-0.06848607374440929	0.10224967550345436	-0.0243529559146944	0.038499350781701136	0.09242673046303328	-0.13851717453558754	0.11715496482145694	-0.0841805686862977	-0.17974486063550374	0.07819209308867738	-0.042958879282676714	-0.023581875612962752	-0.3079346969611521	0.14422456856352794	-0.3092359868049792	-0.054568718640827116	-0.08038705308956055	0.040704301574913886	-0.017206845132458636	-0.3619089069403352	-0.09834950549800832	0.1189776582726266	0.23543600421902205	-0.2851443250147741	0.011459752230883014	-0.17863203265475494	-0.032217279968261486	0.024105020935831733	-0.024379095495183196	-0.2064056242960395	0.11713568996147915	0.06805450406352488	-0.14395789734841852	-0.06839365250646083	0.18192191885244965	-0.08712143834057168	-0.14678310683376464	0.16766287634861238	0.01560723308497699	0.03068659344634412	0.02491285051288401	0.040648447905453335	-0.06386555832813394	-0.11659462828002908	-0.09933011263078363	-0.0687679874523211	-0.2384508072114107	-0.19123741302539213	-0.11509719028376696	-0.0799719751676146	0.011549899713805895	0.11440775217447333	0.009191199418931298	0.0660714857843304	-0.0018516905963647265	-0.3511906309324845	-0.10915338659941116	0.1683427432069317	-0.18065397883744266	-0.20081398721217852	0.1258354158894055	-0.018005876223837747	-0.0729943630930798	-0.22094150494892045	0.040368204766519984	-0.9837655854685065	-0.061586768360673935	0.006864381875809909	0.0064351390933683	-0.455165897862251	0.04202062132985738	0.06664760553223184	-0.03302765610451454	-0.07653282904807715	-0.02500884539202524	0.030545104510219894	-0.08458076726353644	0.012066689666763865	-0.1466385649022893	-0.3366224494823386	-0.06869405231097539	0.1744576176162811	-0.1254451789539705	-0.015517445120420132	0.0043102652428794455	-0.07446037658651714	-0.16718499997878447	-0.029918657943490582	-0.0860344104392846	-0.06280091516319895	0.0679707902517399	0.08620064552275421	-0.02364356205935564	-0.18186259313792602	0.11628851371320854	0.09561662587552884	-0.21362775989673627	0.22545024130492636	-0.0032576039774692557	0.07652388001331553	-0.44212926142340814	-0.04148913806149095	-0.09366297889114014	-0.2152062103050962	-0.11470386931633288	-0.12855219150862535	-0.0784585518894276	0.024426282670242744	-0.034376815498340436	-0.055842494609935615	0.0688612641213453	0.15311674341629122	-0.07143431066330219	-0.0730573939382748	0.07280027355385955	-0.09604985747987588	-0.0407615530951791	0.0440170286156816	-0.08159649880542881	-0.19678242497128665	0.006664929675447975	0.12454708324635455	0.02180949968127274	0.008298322947591532	-0.21993073760796786	-0.3334046450725768	0.0814952775775933	0.008106709174967567	-0.09643133322922012	-0.01674270814765469	0.1741207323379455	0.16740865366462554	0.07830667246389755	-0.2628845126960747	-0.09983807053371334	-0.11851311825568543	0.07826290500082103	-0.2377543004377411	0.09547575549872513	-0.06889083328304008	0.07953550616232158	0.2976658231090871	0.11537114782283085	-0.5974853608171796	-0.1755679734096623	-0.8503609607450963	0.0950445955058129	-0.05482724633545042	0.00266575658731188	0.16864615249439405	-0.0008867374442026037	-0.03739723160536888	-0.0452180143352816	-0.07139759452656116	-0.08411896865553231	-0.28358936164666737	-0.1290017472227519	-0.01192143632110842	0.13109218845299622	-0.11871627769506778	0.10017786859948613	-0.05469448231336985	-0.26358810215763023	0.058138766729271964	0.03885596602250194	0.08650263160419437	0.004082133108343718	0.19886193891477705	0.31239267338555626	0.1311708042503847	-0.026218963583785428	-0.0599488153400244	0.10310235192485184	-0.10224259301337382	0.1307424172840446	0.0323873190111781	0.051260027284843884	-0.3573813294350978	-0.031158201254343706	0.13379701683140227	0.09415610121464844	0.09842476836942804	0.23072639778327744	0.1692515110359691	-0.273609336236979	-0.12382956396479647	-0.06862598231230559	0.02770532471475403	0.040896140822341866	0.13739271761167512	-0.13744280602659634	0.03113221489945788	0.10468280594182404	-0.05683344467524878	-0.19787326171260905	0.11184846169570928	-0.03921326931815515	-0.17732981184603652	-0.9845023284216428	-0.5055619217816146	-0.2894393246594304	0.04486154480508118	-0.0639769103905264	0.19178075269317515	0.026226654097883068	0.16762136703190256	-0.2939014004903047	-0.0860935877008589	-0.04718537847971014	-0.3259933280455469	0.0633669311117782	0.059444483046778164	0.2308484743707554	-0.2711810475112568	-0.4141961099425485	0.04326457145602347	-0.0020332029992900912	-1.0772765071586068	-0.34146585841234955	-0.20447532845016733	-0.2351609788483417	0.035399532703135776	0.12152824542057665	-0.8400262333670985	0.08333778798496921	-1.2207373717144792	-0.9979954681564632	-1.2943557263680048	-0.4806380305419592	-0.5895424666023696	-0.06340036378045445	0.05152361240923115	0.15045810647375998	0.2450421497038595	-0.183337556853038	-0.375715446440086	0.05150892103957387	-0.9156500976299556	-0.8151012588204547	-0.9623428614035034	-0.4095342050741392	-0.3661189740195344	-0.2758050802428709	-0.19519626090143707	-0.033518392094165475	-0.15377151143619328	-0.09237363253027307	0.1000086638603667	-0.05143072748615112	-0.16367968022778284	0.02719938698579402	0.028795893768286337	0.055131346610610484	0.03087275884499614	0.0566365998072157	-0.0615151579445094	-0.056357515492731686	-0.06294058458110327	-0.23350389467916066	-0.009807921442810359	-0.24834886732334355	0.032577677143811164	-0.2452907445056	0.053361204576304035	-0.06437647841962682	-0.12700939901234246	-0.8368262579326089	-0.20909064589729354	-0.108344166366967	0.1405462643771867	-0.036933297757627166	-0.12698630795075988	-0.01936417340750144	-0.2894458462524244	0.19297826314465408	0.0551181349768602	-0.028886883392294564	-0.2893228278276096	0.0748488494180888	-1.7614495246024922	-0.555407147841573	-0.20994573507962586	-0.16484061643676656	-0.08650145464819617	0.020722317411977158	0.07922038153298933	-0.02347589799160946	-0.16740310541700054	-0.0074678148998826846	-0.016479702569234908	-0.2768125592856762	-0.4829411839336948	0.10263789553032754	-0.1484845237228714	-0.005056217849750057	-0.0209075830004088	-0.9299882550750972	-0.8066764002803359	-0.5414601577097575	-0.6830924451117316	-0.9109887480001906	-0.2112029991161848	0.027163408062077583	-0.04516949673210082	-0.15539723046677445	-0.021271725817547	0.11381607018068865	-0.3930707973712536	-0.9159549466251226	-0.8578347644346207	-0.0027240461895328976	-0.19497232737845505	0.11477951284123597	0.07480463230795333	-1.606229701573241	-1.3001914278015343	-1.0405994678879231	-1.1485252925383942	-0.4693375060324757	-0.4165318044582509	-0.9121851344597156	-0.3545623255937926	-1.4111254977565804	-1.22889447910801	-0.1337569874717479	-0.8981225285981539	-1.67395431609332	-1.4180969313744631	-0.7433751013188391	-1.2787199547374666	-1.427594935116738	-1.3484477648129043	0.06611886660519364	-0.14366365224710362	-0.07818633240354235	-0.18907707096374252	0.08020713187554755	0.07693593783719835	0.09901282880132556	-1.2472077209232943	-0.5569248721594796	-0.01500774642583996	-1.192390998658665	-0.0012158588537308538	0.08259795289779269	0.006785946388275082	0.20683142934646448	0.0869198589532725	-0.018847338657417004	-0.032512096399763414	-0.11293299104785895	0.011285069329634568	-0.04498774296816878	0.10963420147674054	-0.02568082258053369	-0.029079173328326564	-0.3457170610526024	0.041590032721094065	0.046155983292518014	-0.09100825705260407	0.0918230314121944	0.0007049315545669438	-0.10818620633760544	-0.10742993864476846	-0.4499326425647637	-0.005118695340257075	0.03554345642309407	-0.15892637862557474	-0.12091899471715295	-0.028785557673505914	-0.003473229666646337	-0.05572600869774976	0.01513042956899629	-0.1608889633761585	-0.17800209010364235	0.07340547822991716	-0.13423666695619718	-0.2871148559252403	-0.1587998611584203	-0.05659622571890705	-0.023429451977881103	0.023939363884829902	-1.0157198298179368	-0.7391002681852245	-0.04689966266297812	0.033169707120608675	-0.03172136077663235	-0.24282712791538946	0.15723892193767985	-1.2046100794608106	0.1216564128410006	0.003522824784881993	0.08047694081032081	0.06727139618181907	0.045431565078857684	-0.011886713121291043	0.013526779207881336	-0.019073205666757374	-0.04096613872207682	-0.12856272149487716	-0.03838731495578024	0.01708348478163001	0.09720557949646368	0.0015972673261713268	-0.19919843016600164	-0.14174403679028333	-0.09249151912980336	0.011730783762685527	0.013678100143396814	-0.03483424483567445	-0.3302314508960093	0.09983357278905766	0.026270767194502817	0.15672218873837626	0.08174242020997435	0.20064601265733986	-0.03676403940527123	-0.04986345998941826	0.1632759940957232	0.08875559656829159	-0.1946322679168469	0.14160606509633236	0.12180745818288123	0.08281970115719067	0.06265400777639347	-0.34034463340690885	-0.04945535772580367	0.16222625609111296	-0.21379443837776535	0.06063177424535386	-0.3932147099973416	-0.09457292142270536	-0.14777850223216585	0.01958847472640244	-0.04387815117318049	-0.1071500549928321	-0.06640458513258858	-0.2407570764741441	-0.2454209167551025	0.09160037240584257	0.04388452710214924	-0.19960170641867334	-0.2514279325913839	-0.3762112155677415	-0.21674627374062036	-0.02984534337729079	-0.08828972862613083	-0.12198235391119325	0.07619765619764624	-0.07998662520660227	-0.054285362411291116	0.1636405475623072	0.24373604086037565	0.02943168782393525	-0.12108341189348368	0.0051773085330023404	0.0324094727623446	0.006520513078343704	-0.021652467838246325	-0.14299990465931464	0.011538472949306659	-0.30823459357738203	-0.21125972461356035	-0.22208512962371968	-0.120832506927244	-0.24259116633019656	-0.05588987365994025	0.10174905401007348	0.10082675458903492	-0.07468408569330633	-0.21822878103566384	0.0061852123809616865	0.07716290044988465	-0.2573965874921137	0.03331945504784403	-0.4477789894953091	-0.5842793787471611	0.08417332022395277	-0.08088635073127985	0.0037348025752224475	-0.05291283989470981	0.060134255518212824	-0.17840123951462206	-0.3388246628419832	0.16912548409276526	-0.0432296131036486	-1.4591089470494958	-1.1260041554916274	0.08259818722148621	-0.7498593875924674	-0.5385580301043408	-0.4568554460812084	-0.7244765999644253	0.046505999426010775	-0.16586662478473274	-0.24074094823542624	0.04179137546190932	-0.0639806091812033	-0.27143970409648643	0.10088829375941764	-0.0762396388388794	-0.2441441971320512	-0.09789439179941699	0.040113619573957364	0.04369058493636906	-0.08711794843253469	-0.14172685970733578	-0.20885565214553206	-0.10667313776673697	-0.12621003559779972	-0.4700569799414662	0.04835637525949375	-0.15197783126624342	0.051051095078553536	-0.1330748066683123	-0.1194822864114452	-0.03849919829313583	-0.1019978652478124	-0.09059454754276096	0.0436208532547613	-0.1173119816539527	-0.20354349908721084	0.18956481230817335	0.10339985746705513	0.11179946836923642	0.08883382395604625	-0.08781766736196492	-0.049353593271021325	0.14557424438573308	-0.16365694935118166	-0.09319976623427118	0.0725116375444588	0.1356553516219127	0.1110848456853896	-0.1403797708384188	-0.07746602862973354	-0.17136833031167634	-0.13002219575564405	-0.10304223402060372	0.07668848633531042	-0.2839386300821516	-0.03267455707987898	0.1555311567520926	0.05110503920527132	-0.0636354963127764	0.030337929719066608	-0.0923149586544106	-0.9526039955751068	-0.0548312522416438	0.1114958252483364	0.28383446744181584	-0.18019720136300932	0.17281281640378696	-0.1929451371144963	0.2276827992821044	0.33770619741097196	-0.042611624838960964	-0.19695260616582755	0.08194589025651422	0.2562609527782388	-0.7824808397293435	0.05975296902454265	0.16336206453676042	0.08526003838056723	-0.1318349082229445	-0.2556476582968393	0.20433774008005295	-0.09856415330361674	-0.09256653729051596	-0.10112795995150116	0.0018329474583886746	0.13137477718445406	-0.31799707252950543	-0.0722328851836981	0.045457179364169036	-0.08520766046783294	-0.11481906415321305	0.011088905752938577	-0.5089689285952093	-0.24385205764606185	0.21111086922170166	-0.2841922911087336	0.035153708947793204	0.1897145498709104	0.10800683375204803	-0.008609226619669584	-0.19662468216450607	-0.16920202077490712	-0.4365479416883372	0.08978383186486091	-0.031238615304361176	-1.2011015594386734	0.07651586286101984	-0.6925332488772721	-0.02555924303051225	-0.13078376484553436	-0.18912498551166385	-0.26339989333704544	-0.05889782769001555	-0.12082109772040832	-0.6088715008099721	-0.6547711865307718	0.0022847856892429523	-0.12076594987066143	-0.09037098001707844	-0.07278439581564759	-0.039243202212420884	-0.1935878676084548	-0.02491775318485611	-0.7649188403929468	-0.5029573873252092	-1.2576553427771242	-0.5698663256320835	-0.5819233673157648	-0.30947358272305603	-0.024629769641507062	-0.03738510926419383	-0.6246073711959848	-0.3692599239607029	0.0611712784820453	-0.07272793711532853	-0.8270237157073748	-0.7092450825336053	-0.0157117960678534	0.11498909981365772	-0.5175599530912662	-0.755729030369525	-0.9676791349981336	0.040141339902515866	-1.69169267021676	-1.2698446674391035	-0.2014647413350724	-0.2568559081749484	-0.5501808528917593	-1.3363784725266914	-0.0960090836228232	-0.3229706811466638	0.09196902662892296	-0.13562747237170433	-1.3509558161650994	-0.039933499106121234	-0.23440824996253595	-0.1881844291800168	-0.4464590368307869	-0.2331924933600346	-0.20319286529196606	0.03775508728189728	-0.27772018371969137	-0.2840929209917157	-0.013734174325491184	0.2389942205018609	-0.031246547468365183	-0.0491119889570927	0.017667421173798492	-0.09823739892520167	-0.033925994769226205	-0.8774738840845294	-0.30705060870931	0.06885901972154103	0.00892433641586135	-0.03388628539161016	-0.14335909169873476	0.2716669961764997	0.0062715999687403545	-1.2235270604671498	0.13460633689636495	0.015177466602378169	-0.20468358901774694	-0.11460261850158712	-0.03462820144101282	-0.1941316283288353	0.06284340524442887	-0.12840600727559195	0.1281335918259179	-0.011469817140257977	0.04121674083580774	-0.033491046076836825	-0.03242887767090275	-0.027789200304639168	-0.2715395133391436	-0.13707522784928994	0.0008428132146579552	-0.4208519285062835	0.02598458530749194	0.01112151261846838	-0.28426456496744223	-0.03925799039594341	0.1656124057195129	0.11430391179108855	-0.05523658079538634	-0.12026371639949995	-0.010523911337553024	-0.004223946000293593	-0.022974271060262886	0.13718024390436262	0.11138077378174524	-0.2604764665842846	-0.12634909102211	-0.031013873282271176	0.11189851589496166	-0.14152831542602656	-0.1908552360942625	-0.0370095037384132	0.17971462012545966	0.04223832541787456	-0.20033331683344785	0.08885958614112588	0.15406999978769406	-0.20951829628285565	-0.05214223064346154	0.022874469906918386	0.12710224977963894	-0.016190099021890208	-0.4326248468534679	-0.2191686096263848	0.13667978996304694	-0.10083424862634774	0.08388769537920764	-0.06843451085439171	-0.680280970994083	-0.14275795910000882	-0.32430806571981263	0.12661611973999226	-0.09112469334651273	-0.01851614181477097	0.035443995857091896	0.02459800925363552	0.03318620455249792	-0.0447366443820934	-0.1534235666338582	0.21826008410109324	-0.06738609815983318	-0.7636709735486344	-0.33812622985884433	-0.0711727373730001	-0.1837313951403021	0.10535093442328304	-0.38178582308936937	0.03702234563269045	-0.05175539173651903	-0.16609673464252736	-0.07777891072503115	-0.2368569012094409	0.03928630398181345	-0.22370748264769888	-0.09796665359350297	0.09213889830503184	0.08068325202069138	0.06757468799483145	0.10162138223254384	0.09578753978330867	-0.1189480878229226	-0.013278748551725408	0.0921066282306464	-0.058669397381017035	-0.17917985757397856	0.1927503046490192	-0.1480869463358742	-0.14242982260372414	-0.012218684450567618	-0.09208733678381634	-0.07711701134760215	-0.07544816201843846	-0.009957753414070793	0.06282827023801663	-0.343640914938954	0.00026818292120803927	-0.14120926253331806	0.009231074458714423	0.12837088071121655	0.16910643312000706	0.09337846570834796	0.14961940235620494	-0.12710720438074635	-0.17310008773753185	-0.2201272639158216	0.053927507973110335	-0.2102626392244298	-0.1606144544948888	-0.016470626930085903	0.11314671757793199	-0.8910424987130108	-0.07421889240546144	-0.013843063641232469	-0.5538647023098056	0.014385405128544256	-0.013793751438055406	-0.2642980320034518	-0.1809719510649746	-0.12116810738992788	-0.09509428840010993	-0.4227734552936957	-0.05659346677886262	-0.2028507594184695	0.06521787207334173	-0.26040466144060226	0.0698327611494054	0.3628062767686969	-0.6488808732507657	0.08902883711183085	-0.03164831610337485	-0.14354994595037204	-0.15207754738688453	0.13736980658005193	-0.07160167805229835	-1.1095836133470358	-0.03392184275534197	0.05430553353060776	-0.04486793074086317	-0.4040222896715509	0.02545444727093102	-0.2746080095299403	0.011158734229313669	0.05536310741179345	0.00948785368516481	0.08892280616840828	0.08646959710419523	-0.0014409498477095677	0.1063198009612974	0.07416184449416073	-0.04335393297027727	-0.009570357819533892	-0.07462352494992411	0.07004874414719241	-0.11574294035959913	-0.5938257541065514	-0.06917002549900635	-0.11438755344410202	-0.6274125504189361	-0.15938740497558335	-0.3821672899009369	0.06302592817222183	-0.038658805855566414	0.020345535671381136	0.008440882339544395	0.0940401542562576	0.010377745082365079	0.01239037235786322	-0.20042606611468192	-0.13958612925843555	-0.1405210916777336	0.13062868845655726	0.032952535623251435	-0.11782114235762442	0.07541663482115879	0.0013517781298776814	-0.1102705845929004	-0.2799674361735525	-0.36040410532121786	-0.910068825170946	-0.33094808584933033	0.11881118258840095	-0.3918794225370562	-1.2140219976708742	-1.3185746741030395	-0.08541477997686889	-0.6632334140019557	-0.3578809811257278	-0.05097601014482582	-0.10546441245640012	-0.5594085162602774	0.08711923132397323	-0.034692446955492645	0.045889708906728256	-0.08786567715792701	0.05290036826645755	0.023073014033104917	-0.0917623905804856	-0.20646686946586595	-0.30965075893675204	0.04611903721560345	-0.013162347429935474	0.0925432243026529	-0.034272851001637426	-0.14475703100386006	-0.09796165409600366	-0.0232337752139766	0.09705461978356014	-0.026680449843826292	-0.13544689186112713	0.039757111831988656	-0.10290472287299776	-0.06340176943075296	-0.05396270542276618	-0.12542633537897158	0.010500937836651122	-0.02947277794770333	0.1046302066576208	0.014087883011650537	0.0013718363483659992	-0.0017419688965610055	-0.2528123972764729	-1.0211007991877057	0.07054092000560716	-0.8756106181474793	0.0003583241109402911	0.008794461990098878	0.06000598179356316	0.19360267776837675	-0.2365096245276253	-0.1835906343303984	0.002495167469532355	0.012827776136459277	-0.263899872124502	-0.2564797084483716	-0.13918622000520414	-0.23043070559228665	-0.1016400844678526	-0.030313910837986933	0.08645393372727096	0.18236130587022897	0.0010038929329714262	0.0153134236308763	0.2029589836900838	-0.3010797447175607	0.013338076647551577	0.002071020559822989	0.18088972975576226	-0.3652057272241543	-0.4499700029434838	0.036457442694814664	0.08051142377786608	-0.32494133106381295	-0.4010887569539709	-0.010776489007313723	0.10050760165824298	-0.362492564824351	0.04543496124859312	-0.1164078493892352	-0.2921776290111999	-0.07573605242743553	0.23787509842436344	-0.323776941283971	-0.20148820332690795	-0.19836085529412575	0.019298225279694187	0.07815730638304239	-0.10881991253006187	0.15168862310583497	0.23004293843641144	-0.4429185142240361	-0.2843949608221871	-0.29037997161944445	0.2844485141370777	-0.12675604350399566	-0.15229611370555662	0.20547551616225956	0.04574312434322023	-0.4395708087944562	0.1891553025838688	-0.2169085122350089	-0.15552736817262774	-0.21705550052174305	-0.04786984937995392	-0.5682947521217543	0.03622692358248002	-0.12453767989581838	-0.00919227836479617	0.0193801838462043	-0.08135366450445558	-0.3999068340652966	-0.20136577217176085	-0.2994627992048154	-0.5860586198300567	-0.5325485436080969	-0.2170692839819694	-0.411214258255358	-0.20545760255674014	0.016646515827126108	-0.3736145355571596	-0.3953190332987288	-0.9447015779281608	-0.4534751306912209	0.1133786437945858	-0.4332520893522237	-0.14686424774796947	-0.2266694641984139	0.1455918045933585	-0.7077664004927784	-0.28549108211514435	-1.0370647576547494	-0.5122650804234284	-0.7952849513597584	-0.4484028112258058	0.05831164223795893	0.120260084675679	-0.14151862169216656	-0.2003810278010288	0.04910217987421757	0.18665457115618167	0.14391838815428362	-0.13580443306165269	-0.19834813785032426	-0.0859100926370222	-0.12273102072682085	-0.03267715842104832	-0.011127450575091371	-0.5523082030928139	0.024540961467906703	0.08032257352151642	-0.05592787797006472	-1.0499344180958234	-0.3867816693999984	0.07593712471868662	-0.15749931972445189	-0.10166519633512146	-0.2463900184023888	-0.012997498697901969	-0.1823141210193732	-0.021233498137163662	-0.13567296495894368	-0.031192673025082707	-0.1938324486927479	-0.9329871594064286	0.05698574086257047	-1.2748790805229184	-0.4347971334578536	0.07037858219857679	-0.25458862020038625	-0.26274074879144604	-0.16197230231343962	0.17037584521419094	-0.186753936433058	0.022443448931555768	0.13846117536930472	0.09205213476820368	0.24985792916597854	0.03765768113947875	0.09996838783664308	-0.08652816401655393	0.030470997602295886	-0.15994062060279762	-0.035760101831522534	0.057111865291560864	0.24498849586223706	0.15705644231675026	0.1350547302661564	0.006334384650731874	0.06262294640281907	0.0823443691490965	0.14531757351417973	-0.04600726199671114	-0.08977888934408068	-0.03627650079109858	-0.09294804277796263	0.16016051371491502	-0.11199239923123416	-0.19857210518255725	-0.2389937219600575	-0.0905273873679482	0.042612412140164965	0.0720018497264533	-0.0150205198970242	0.026825097962710792	-0.21630316735559926	0.27059528833818874	-0.1804553344977504	-0.045411955871514635	0.14343551739104038	-0.4484068127347163	-0.09043375718549626	0.2549670387110301	0.05421816316498845	-0.14782848346261618	-0.09656252085790124	-0.1327219954262293	-0.4375152742682738	0.005808844167572502	-0.05201827603058195	-0.07948842621726465	-0.04740759519904997	-0.1469558100674034	0.06259094874312547	0.2589971716571014	0.023887985952712472	0.03591453463809593	0.017484203623544317	-0.02515656286308637	-0.04830610948183492	-0.7348227792499028	-1.3115469258433148	-0.7523066404418418	-0.0035860083394813045	-0.8461050850138392	-0.5541466400604274	0.036159665629222286	-0.01764020938895544	-0.09952374787764508	-0.2366573976685159	-0.0663582762774954	-0.10127353935608648	-0.7294788286658249	-0.4961776909580187	0.13508796152012886	-0.26315351504908924	0.11907790723810488	-0.07266422517055049	-0.011812962812657849	-0.08105627964814968	-0.2749398740843679	-0.06966386680753582	0.0723805923492243	0.007617200369765507	-0.04317848486981079	0.07380496681273474	-0.14217305215895834	-0.4236495830714753	-0.046336409500182585	0.0680044855209216	-0.13833809301589858	-0.04176554275362765	-0.005693069533890374	-0.09791562796314726	0.09131192497312964	-0.2171281691717587	0.13294786587651372	0.019444889342082564	0.05163142845443626	-0.038006748289485005	-0.10582135177555424	-0.2766639453743812	-0.0946227057655336	-0.35695653955804146	-0.11970046355489138	0.15527843095879226	0.2373258588426284	-0.3676945532770756	0.17653632829397306	0.014113547230034013	0.0161188158684887	0.025734803127435757	-0.18017004101546494	-0.11420816294193895	-0.2450101838681401	-0.014060773873764866	0.31281319823473497	0.0999075780446564	-0.4680263105378097	-0.16894916212830602	-0.1422250561418318	-0.19855167612901045	-0.00670596904623487	-0.23002738050862806	-0.035848065378667734	-0.03168363639185146	-0.14099009058742745	-0.011529499699060556	-0.2371983887590477	-1.3740623240727028	-0.18686338876245592	-0.05503978059764551	0.10321912862031032	-0.009385103641525006	-0.02431460115026253	-0.17221871053269788	0.04322805823111981	0.03440946126349479	-0.1352181485952035	-0.16373210118639506	-0.3064369435316424	0.044631214912489434	-0.06986593445857868	-0.02517052196222684	-0.6122830099954616	0.08485729715197103	-0.07341476031623835	-0.07737207266267772	0.06111616947049196	-0.17681898205095078	0.025642668325881482	-0.055212133586750166	-0.004080641997190468	0.18860718216800595	0.007417367653382927	0.18049984645622266	0.007652656940906013	0.1586516611436499	0.06828225031698433	-0.07454945420157624	-0.2551174022652082	-0.3044479140979042	0.24195841681817776	-0.0011184390212797453	-0.09460687953355593	-0.08125649936744005	0.15528736893198652	0.13408821272184704	-0.010452574212666243	-0.7338848086815611	-0.4057206719482353	0.05555464418095395	-0.32356635555015234	-0.17324093515488906	-0.0034950668531305612	-0.16292162941191274	-0.3597494360857281	-0.04695261531742394	-0.14092755420983302	-0.00910433876449877	-0.37206438201482905	-0.4510033764595157	0.09824760458217402	0.06033729208734774	0.03476278177303917	0.08903473475905979	-0.147306345665026	0.047035766914341456	-0.09711021729358592	0.14982172815565006	0.05844469554703593	0.04886239469747772	-0.590227610852641	-0.1875677148420085	-0.6016179066892711	-0.8036350707238042	-0.10059524651404253	-0.17298380240311756	-0.050772406153242224	0.2011006206601352	-0.17642418920036668	0.056714675723908266	-0.3106687584761103	0.08259587062475113	0.06210380230004251	0.14378385441280672	-0.0038000061420578827	-0.35328203481599924	-0.2122857568317381	0.04919207480179098	-0.18053139751541591	0.06617470949370699	-0.18724783235996148	-0.10325498592683943	-0.29295605895103644	0.14074106669358113	-0.0632670161018037	-0.06874321602365108	-0.3028114722778882	0.13980225049408873	-0.01021695862027108	0.07688876553081306	0.07407190966530773	0.1114404516388465	-0.10441727286734648	0.06524597939029389	-0.0066159157234041465	0.1284940905751045	0.02872813206875066	-0.08098954469157081	0.0469528864776812	0.016029298971547225	-0.13106518885723487	-0.3738057314316736	-0.574756918340455	0.03333694764458077	-0.4383392518989333	-0.2657465878942728	-0.17483779753185713	-0.3965207455656375	-0.14569571233480622	-0.2623165680121904	-0.04246603983946799	0.022400466223356837	-0.7665804187867522	-0.14027453205475165	-0.12949707087710108	0.22899771972721206	-0.09493172567996573	0.11862946637212968	-0.10812418395612587	-0.13013903386794384	-0.5644283701584107	0.0369980967792234	-0.04082445513642383	-0.5046467876107247	0.035157405772606384	-0.9881293691444734	0.03481279826811521	-0.004006455862033072	-0.10903802227488384	-0.22382943413418926	-0.04535644131869128	0.12277412794920856	-0.029459903954043163	0.1382207134338387	-0.18358851752084507	0.10426934961835173	0.09569877898404723	-0.10086224204812967	-0.1121382275176879	0.19622535072439454	0.12733326207239526	-0.23014332595711526	0.13890305524434168	0.07933404513599475	0.020139979433584226	0.00594859346100912	0.06660261608532718	-0.04330874057138077	-0.11855874959375168	-0.5729681177814115	-0.11422241142025436	0.092259415821518	-1.333982334753838	-0.08258872733995913	-0.27275378853013754	-0.43763074409280417	-0.022701743325220482	-0.3067418401366819	-0.0731708981711452	0.11364732948663395	-0.10543345289822832	-0.028316581683625462	0.031000809372609364	0.12760070624722647	-0.024476589044174654	-0.0554314900156448	0.0073750167767417715	-0.17893267396276155	0.050652219685630016	-0.11118061765733178	-0.27235306155791394	-0.09453068004744676	-0.1920820018278928	-0.29772917341011584	0.14546188358225795	-0.21673076019097606	-0.4033099436159696	0.36622990822964	-0.009258136215890916	-0.8880217283900671	-0.8369563209288136	-0.8145639645086247	-0.4816382668032442	-1.0872739280157029	-0.2475196403280948	0.06877878287873722	-0.016881078896020456	-0.05858207388187594	0.0017143818908758376	-0.0911596650445442	-0.03405965245969948	0.08585735159738972	0.1963591100223999	-0.270757034966464	-0.3286730976112457	-0.08589506133656725	0.08078307924646065	0.028987818558685288	0.06465208037825744	0.05319828326647669	-0.06870924045525187	-0.08621166148208613	-0.16998003008948642	0.034545357657158944	-0.07074939327540028	-0.9073911530764786	-0.19016538857074225	0.0755777570546156	-0.0005960616308028557	0.06809804920369933	-0.4644319614516702	0.03458164501657519	-0.3932229615352408	-0.08328811472863087	-0.505179228048053	-0.17443512564271754	-0.16920380831660475	-0.07732453951114064	0.09531431091612776	-1.2153693966092496	-0.5199566449840712	0.2406349927049358	-0.6725029349745228	-0.19084123736964498	0.1396140590084744	-0.3116495706607491	-0.5459676476910186	-0.288426454846384	-0.5439004070467338	-0.024956147754089445	-0.2641525854400333	-0.1839324032494396	0.016377416380847873	-0.0497511877120768	-0.1356713789012885	0.10073430977894278	0.10519730392340076	-0.13733028147417245	-1.328217431733283	-0.04945885760192333	-0.596573363852489	-0.4084376362056657	0.05011153203548137	-0.12210125220667685	0.14177566929071006	0.05776665829219856	-0.15304873524075974	-0.17975800289404942	-0.22634730274494896	-0.10415685502646392	-0.541901218109614	0.02067647488346026	-0.2198977547668324	-0.09295355464617852	0.015570668646956855	-0.025980851077251482	-0.014688504972774226	-0.2769530924403093	0.1272853517261706	-0.1979163064597167	-0.0828519525814161	-0.2813957322275176	0.07964686563589182	0.020125364213200925	-0.5480383940148874	-0.16654567860614589	-0.02619260465239207	0.16983849701373213	0.08708375033273706	-0.1248807666972877	0.13662549689323902	0.1649132124670374	-0.028268428632333205	0.034937925863347416	-0.2102548063815544	-0.15147892737050636	0.019381230520499563	-0.033611420720667244	-0.16862443729302093	-0.3894355733592096	-0.2623289517368861	0.025946797550831832	-0.08889526539910755	-0.06659795433769074	0.007072762561877291	-0.2067001269478169	0.035000534416212314	-0.1091640084045218	-0.166699386895497	-0.2609763691948609	0.03279248993498511	-0.0963397850558895	-0.20225130707843766	-0.013651824804199757	-0.32765819460062595	-0.5483610626367954	-0.25045949663043765	-0.029461548769651492	-0.12594067577762702	-0.01764673293136989	0.05597954979764951	0.01651722467272491	0.12163306850287164	-0.17975463288719895	-0.07628233533754512	-0.0720941245084328	0.060527144192331524	-0.11041718643223901	-0.09364530636627656	0.0023093320148472683	-0.12736656302497584	-0.15454025198937368	0.12404257871762335	-0.35751705431749103	-0.1607511835280507	-0.2358628933817032	-0.21959730944817646	-0.22559979110631026	-0.4550713626335721	-0.7641190843795067	-0.09312123051400037	-0.13948957566147507	-0.2956012245376941	0.08084687910680517	-0.0812463353893347	-0.35743350062671064	0.016290836097575857	-0.011346693268741204	0.12448188864027285	-0.15850328801626815	-0.15001214600168875	-0.1848483741126596	-0.09024481094136068	-0.07370290067922085	-0.19047867434828933	-0.14882973985805684	-0.02614039865541612	-0.15664906960608976	-0.0032987430417872154	-0.10033887681048764	-0.08500441508824044	-0.1969690387008505	-0.19797250451304946	0.010907853437152231	-0.2591423722726627	-0.01226177737646222	0.11951514046184852	-0.00043591661493048664	0.018987148030506825	-0.010174754971627528	-0.37628407665649616	-0.06658614815748813	-0.07462999869230069	-0.12292370165336836	0.1147237081395605	0.08198052079369007	-0.043873783754039164	0.05406992406103425	-0.0887468305203105	0.1072090372330528	-0.2925499014225725	0.042825359510389946	0.004698397819806063	0.056553505931360964	0.01321804915014748	-0.0015662203218218976	-0.141658896958237	-0.2789402603198957	0.130403820862746	0.048645656526273263	-0.1300960643765837	-0.030650924872451038	-0.14560286187814306	0.11092285671490207	0.02564095872090204	-0.00038886963721761984	-0.14590163118529276	-0.14007324824148926	-0.10934477235734444	0.21642843255443764	0.029328686051916318	0.04583160215803492	0.1801261460219456	-0.12234818474422275	-0.031313737880325834	-0.11262246085406352	-0.013602774348476449	-0.1512611935435369	-0.1233944517149299	-4.0158056331770585e-05	0.09380386215583343	-0.1373220903052342	0.010707085453382462	-0.034462303327706494	-0.07030966797490901	0.15177502388014386	0.07343515913052387	-0.26624254542209524	0.07442819583327809	-0.054979544554919525	-0.07095104666771737	-0.14541511596631432	-0.11288337913823485	-0.14170306484952644	-0.03232949963073483	-0.06491137732763896	-0.1450137532626398	0.12897203519839953	0.006426504587823229	-0.2394687669002349	-0.19286323181880347	0.003776169965305333	-0.001041335851345337	-0.17865915116156844	-0.09752937113782477	-0.04064139785646049	-0.2220474216152361	-0.023887427285234908	-0.08648619756605277	-0.24332793785164825	-0.6437323059172989	-0.14262031319593754	-0.3361218838537844	0.09417385978955732	-0.4922166978023528	-0.002662440162290054	0.12577654006429995	-0.2060884447908528	-0.1672297635584119	-0.021502864146933545	0.027567103281480626	-0.19755012214994508	-0.01875400797521525	-0.09737769241182063	0.1784447543687562	0.03263502433278993	0.050922550886082	-0.11532385420269342	-0.004680191044726068	-0.09771107449762988	-0.06872712780842857	0.0552689360161743	0.020525500153310543	-0.06495127352722803	0.11940325035596246	-0.04392293162675561	-0.24023553662064884	0.06658578089485903	-0.003965662599669847	-0.07813951143238869	-0.13568190498901034	0.20969880557003456	0.0901812961343801	0.04459506386248556	0.0928690909712646	-0.20957797535346992	0.3206341350774064	0.043693077932227216	-0.007946952778015458	-0.1947675656436402	-0.5827887667269198	0.2195183935035394	-0.19692970384369685	0.092626544457952	0.10481909257137803	0.06813184880760144	0.13773746189472305	-0.03828529497061197	0.11068638621390152	-0.3134216662426139	0.029568216608784236	-0.11802719604987552	-0.07605048303838065	-0.01249574414897701	0.10497289363745467	-0.15633793025413506	0.011465038936542816	-0.16095059345743687	-0.6645702858419213	-0.2502045969802551	0.030709891308829108	-0.05240103194975007	0.0012859929989095724	-0.16390664803376204	0.10656110808836153	0.2396495307976121	0.0049516323577028995	-0.1681099040826724	0.0016708743335480864	0.08045661119138947	0.007824726717856475	0.09807381528590496	-0.003581865795277732	0.03844519748187978	-0.180506793175744	-0.0658280528832778	0.13020591752368404	-0.20366736767623767	-0.19073419612650147	-0.09556500807031512	-0.1548933973205847	0.019254941809972927	-0.05154742827289606	-0.34941761547370936	0.19880543257223027	-0.05849998376660257	-0.10153357196124127	-0.23776030064344694	-0.09715812238231804	-0.3142542788141261	-0.050204185757287995	-0.17630800395837973	-0.17431198448538318	0.07385715687683046	-0.2903579573399516	0.11406061695549473	-0.19263654423056414	0.006133096469300762	-0.16485968260796666	-0.3997970283423009	0.08399845987476659	-0.3588893503758004	0.1160061696937222	0.041199366189384266	0.16094943833811354	-0.2474835450482734	-0.10876223237392207	0.12595626540992316	-0.13320144490214925	0.050970580241405286	0.10066846869110806	-0.10318678336993906	-0.03247931393158409	-0.039364522714763095	-0.4305044698191021	-0.031670280838256216	-0.30586627696687696	-0.3823406180743125	0.04070230490578284	0.021882829638204863	-0.29453811783227085	-0.09278588251541556	-0.22681597701915104	0.2525978908982607	-0.07518155397201857	0.028731584029001694	0.03698914579093754	-0.18049788634268388	-0.0582048001014988	-0.2847066064294956	0.17658632960197224	-0.12340290844771605	-0.17700427385727552	0.0514270828070501	0.03064010003392963	-0.0268727511919479	-0.08185423628630205	-0.052922755960084666	-0.025187246054465796	0.009729937433179122	-0.21690320323656814	0.04791800480261698	-0.06896057506854887	0.05140649394305897	0.11222205051137472	0.02728678017239825	-0.10643835479449486	0.3515650725630155	-0.10697064481873464	0.040367206741038934	0.006266836442654694	-0.10571701652036357	-0.06707686591452484	0.0374971963065441	0.10473546861545913	-0.09070640112211636	0.026982238141890574	-0.02166857798989633	-0.5697753666311052	-0.016440674421067076	0.10431540681183586	-0.10233864624872298	0.10928132893320483	0.08916747821469269	-0.07862412370589039	-0.22266046904517944	-0.6850481627515	-0.03994736695857788	0.058916657938232864	-0.002842864168167476	-0.1959264825554672	0.1894938549506109	0.05670309421048793	-0.035811067579401015	0.06820326795783135	0.1498989410854327	-0.11858405763890945	-0.2191408499253628	0.011980648265692069	0.09426258935147916	0.21548165736070865	0.098231387265292	-0.001901145290787629	-0.10479911383064046	0.2290082166905065	-0.4934975358501649	-0.060655442384839914	0.06178608036386458	-0.17649625232601746	-0.15533201401333135	-0.0837172282632451	0.1735026227560047	0.10867397730509333	-0.13849525428792814	0.1502636392337223	-0.009208063028151308	-0.18087537122785136	0.08757685394094038	-0.2636089585524714	0.05977062076351231	-0.029227975119836092	0.02256808351233653	0.07485151468177742	0.0023733635616227052	-0.0887461070694597	-0.09640001902947984	0.28474506235245844	-0.011297925251398302	-0.0348916323213564	-0.05854627470031761	0.07440735600302592	-0.255207356331779	-0.08483478269324203	-0.05426797442185923	0.022685936710481986	0.04773740463040265	-0.10117844927026068	-0.17004935265212506	0.022656413650827583	-0.028424775383971562	-0.1449217668091752	-0.013514355713897737	-0.03047143222412262	0.07119435019322187	-0.12156660405537298	0.001319540345971031	0.06171241866922664	-0.4532073113517686	0.03326911538487113	-0.15044397573841833	0.02194882528798216	-0.3682460225941522	-0.04674699740620486	-0.8388042356162961	0.3100203165477032	0.09254140052687494	-0.01900831348715153	-0.010101770148612087	-0.10494468036011867	0.09784017819308903	-0.2588395623381864	-0.1426111002253933	0.1011529561653789	-0.4450142728220722	-0.22426861738737752	0.07944092944892599	-0.19147364104882295	0.17835008541092068	-0.032702233828982775	-0.1152248905138667	-0.21646282659504373	-0.009046731304734951	0.18510663542668213	-0.5296057000798503	-0.1564849634796733	-0.8773057784417271	0.1528459002534892	-0.6672682102909298	-0.03093612046957288	0.008465690173369485	-0.06079364521304415	-0.07581808161036041	-0.36334536891936586	-1.0623260524097953	-0.8210528312708435	-0.4081486253375421	-1.2463726326080118	-0.1802822681735035	-1.172427426947221	-0.029597301277146142	-0.06778574092632557	-0.4854142811586613	0.08462766636611185	-0.09965829461736243	-0.1276224744966982	0.024496215679877253	-0.12229769719244912	-0.45175974436753297	-0.017009464985181633	-0.18776332640879329	-0.02809485260259584	0.1925114670910868	0.181317712369304	-0.33190941164715954	-0.07921913466003214	-0.12487087452081655	-0.15755199800033454	-0.07765659706585754	0.024462114210509985	-0.10904477044900797	-0.316515975036221	-0.0305580413803317	0.04020472807572813	-0.7126883981149968	-0.05368779619820424	-0.05300920274504448	-0.10334058367476437	0.07993731732281746	-0.33379381356779936	0.07032020403145868	-0.09270257739989357	0.07155619204996885	0.036302006440712256	-0.09825919557179796	0.026866818100968318	-0.3455314639393309	-0.12734946214056125	-0.004171095955207703	-0.308266560347822	-0.5334899318856026	-0.003939316479118582	-0.1915900991731848	-0.3695238767365933	-0.40324454374379215	-0.2905859322211036	0.13080193312718608	0.14919523062374274	-0.04037220947805186	0.014435918837483172	0.10666351692411373	-0.22374056864756067	-0.6845592081164277	0.012610538744929551	0.09803144465354516	-0.31528008214259096	-0.4924188630410926	0.05183711201392945	-0.012058867386763835	-0.011270406667735652	0.09123114129217458	-0.2452793753965009	-0.0029868044815753985	-0.0360073716341479	-0.34920019414721576	-1.2030494722628515	-0.15500055551088135	-0.6747763432477555	-0.07374345022382889	0.028444834396425287	0.02024359643820026	-0.1805479263649557	0.14322143213545288	-1.0161549600514481	-0.17800809787047162	0.029233594885722424	0.08735528094922751	-0.13841692896820074	-0.0940265504432332	0.05540323530706096	-0.13728245085216384	-0.15645661802237815	0.10370145276060792	-1.0436467327992989	-0.21186655565762247	-0.012382928550326385	0.1025241195169247	-0.16959360009303254	0.17796154652011026	-0.08634182983908979	-0.2435525661828372	-1.4424225640518122	-0.04768255980320525	-0.9159440955922536	0.01612453903867663	-0.17979616058305542	-0.1576130978496955	-1.4187707331530257	0.1710231219933145	-1.3326866536017896	-0.8704324956804868	-0.2329386151872753	-0.21149275681779253	-1.1559443803731335	-0.2548680120273694	-0.054461923120427004	0.1984962465409054	0.05055924290373243	0.09732381687320936	0.016637348139533898	-0.17371483227232326	-0.09088257424785816	-0.4600493102955033	0.03074801316840648	-0.12296614202235576	-0.02753999114606821	0.14707526434814933	-0.09133997369909017	0.2567808711712622	-0.9879460154712764	-0.19005100509371609	0.010008185334715206	0.1079697981871698	-0.3089092612706976	-0.19031847673175487	0.07891336376217653	-0.14347054196955394	-0.013467857118794922	-0.007412174950729362	-0.19098458278703306	-0.01834570671605093	-0.053842739757668165	0.05466471530718128	-0.028298612528131026	0.14829048072799206	-0.1085296472324912	-0.1376491539762856	-0.11145853061426768	-0.2760192216965785	-0.04065011100963973	0.06781931436439262	0.09305617425685499	0.04619045865262975	0.08473391106639984	-0.050517372044803936	0.002698507166459961	-0.1567219614968714	-0.09055583574603672	-0.013331094914218154	-0.24326089763994385	-0.194850540970464	-0.2130812766602202	0.09957288510580588	-0.040465940412787914	0.08844228050023603	-0.15070188865504214	-0.4451173188485847	-0.07627477462435332	-0.11060125861961187	0.018060645276006676	-0.07880938948029002	-0.16409340150368407	-0.2955375862394777	-0.0689451170051912	0.11215046327429397	0.04839795768524456	-0.05194428191917482	0.04784088962787776	0.18317266203911015	-0.09472808410537932	0.01571141130635792	-0.10072365468324564	0.25634587378467416	-0.31219706488657795	0.0002171876113668457	0.07154051715697148	-0.09771585852514923	0.24435898813959575	-0.05224335433641961	-0.052125646697892346	-0.0243802278627293	0.16841751914352626	-0.2265241637987677	0.062186427103886124	-0.05558983963380673	0.009410722449255777	-0.19265342331805888	0.09912390067377118	-0.10289334550403917	-0.3678829357137649	-0.22209769204667332	-0.052274813359195454	-0.44906259262081466	0.12935956316537187	0.07162245378811813	-0.27556773889090225	0.10669418159021313	-0.1885195818844521	0.02189833545949517	0.08739546802820403	-0.1496596790688248	-0.008016878098485839	-1.263785246538654	-0.06131823258379416	0.22092574413077465	-0.271817130683253	-0.14676569844901438	-0.07680870124007018	-0.4895160634232498	0.0655204862210653	-0.14547666073872484	-0.15244064127612833	0.1933577511298353	-0.22298833402542484	-0.2286156481091489	-0.4478470954719273	-1.3795299710001014	-0.4264419984565348	-0.04134166734704638	-0.13664152030969942	0.0021830765128045184	0.1104037782246106	0.11468122113107322	0.05684171812049928	-0.050786189771260516	0.007878088742159627	-0.372293275394767	0.10690929876502647	-0.014141150884603312	-0.20564246845029596	0.0033652191813831394	-0.2642889444734805	-0.13713750894885	-0.902158391537226	-0.1119782206099093	-0.03536437751256377	-0.2296759896177161	-0.0678225351221456	-0.08910697847584348	0.09830519472610294	-0.8854051767471005	-0.03902288476842262	-0.022858196204219524	-0.3065578168755479	0.13674410343244311	-0.393342217662711	-0.3914636994395695	0.2758871890944205	-0.4023512689401177	-0.0684570632437372	0.004945882754945561	-0.5809125143936769	-0.3279988273990381	-0.6497556655309001	-0.7393657660279033	-0.7896831946532549	-0.1088201362350206	-0.07062672674745772	-0.27397288457787555	0.18181869688300253	0.2143395296174103	0.1521281229295036	0.08978776651730222	-0.023460260366428974	-0.015413771177098126	0.1239783378593888	0.10221587329227826	-0.2036598378395037	-0.13514751519483126	-0.08114707889775329	-0.08531328840053669	-0.15282517907904422	0.08603946293712199	0.02687538457483001	-0.11328606378995748	0.12368551881097728	0.14022416774778432	-0.4390167336046851	-0.03915194007246438	0.13555838998959138	-0.02047086014366946	0.06050389779009629	-0.4636227164605218	-0.03636782061393113	-0.23549097155967086	-0.17153392221919414	0.08557396866428657	-0.07717221586631225	-0.01877225371126958	-0.009122367955375365	0.10385288441078527	-0.03808703461679671	-0.15764181438678734	0.006715156319472311	-0.01579881264146944	-0.6365763149582531	0.1751727203089193	-1.0127154512118692	-0.16607246806234435	-0.007071676936529012	0.00979120850531574	0.10609858016981838	-0.4966865272080669	-0.4468922758879634	-0.198775331070191	0.018025684865687237	-0.3772134710689201	-0.252532059557914	0.17629558942232235	-0.2344871668800085	0.05138400363122447	-0.6337296586504314	0.1546250004817221	-0.02433037083636882	-0.5419795842924343	0.09083367558297344	0.1266348898385617	-0.06283863676820567	0.15725269317619064	-0.036960131000399334	-0.2300711282122583	0.2542809906567543	0.21334773845453808	-0.272885010585385	0.055503047081489384	-0.9585897906295848	-0.08251104343245909	0.3593705529635146	-0.033963276425408064	-0.11547957565636152	-0.0077120023480517046	-0.04812550588202251	0.06527710304216065	-0.21851177024975188	-0.18476209792883988	-0.08463161657661643	0.03765478194122101	0.14870507826544566	0.029984596754810612	-0.19113767897158215	-0.20246332951629428	-0.06538345069389788	-0.1522025066421997	0.13703997490201753	0.07078430084136135	0.21840131917281555	-0.0001362890297577057	-0.2463678910988864	-0.5096141347409707	-0.6996119154171209	-0.6074928414484945	-0.9819057084162904	0.0136240773121239	0.06309682796650258	-0.040408589765154775	-0.3573251102469116	0.10811125974622192	-0.11864155433345172	-0.1718686196140787	0.09056109189295593	-0.02871429706517897	-0.1385060238856545	-0.0021647618744266264	0.16765280523430667	-0.16122261947554584	0.11348004270691354	-0.12014313327987684	0.08756436356458029	0.06324657831793541	-0.3088123923479785	-0.16451140379101648	-0.13225434055958848	-0.4368188401562872	-0.34147592881753824	0.0864411190967357	0.08414648842372922	-1.327117909273347	-0.0033522150597036704	-0.21453265653057324	-0.21605940160866952	0.07044604862999465	-0.4476303546370909	-0.3182912934029036	-0.2060328605406707	-1.2922061220432337	-0.780250572590808	-0.6838342547413621	-0.8627021030965514	-0.4726952804408737	-0.20114552777902864	-0.10919295219635944	-0.4260140541296162	-0.2543303072938871	0.16206010495775275	-0.04013727254423394	-0.08335812081356972	-0.3167541163828462	-0.08363900487472571	-1.0048283932768132	0.08545918555202102	-0.051458252869061714	-0.14911895031367567	-0.3452277781484908	-0.2068026679577689	0.09643894390291664	-0.03646960205122205	-0.7654557185286391	-0.26238244530831906	0.11778700699885705	0.04187308706979675	-0.0985087448204312	0.1139082466016162	-0.9220170159951794	-0.11289635622581627	-0.0974294427825108	-0.04086585639338318	0.027581074128036686	-0.02897949638922225	-0.2273378354160907	0.031852789050193814	-0.11801449670339807	0.04994115210251728	0.22057517314813446	-0.1642303442588714	-1.4466640270341966	-0.7309919120987863	-0.5428606976662677	-0.07956274767738511	-0.007546397063673891	0.0770448644046957	-0.0970252176781586	0.04736849512959399	0.11326421136802425	-0.23383158555731365	0.06741544343613648	-0.11427939986900315	-0.12768221556912718	-0.08532437308216723	-0.0038056053471746108	-1.41534975386267	-0.09499040449310904	-1.2606158633567517	-0.7356718741888308	-0.055385368441732793	-0.16250197983480266	-0.09520343132515967	-1.0867452240243916	-1.0123343146668018	-0.25494140503550683	-0.2263112760721358	-0.21680286380753647	-0.03549677161160391	-0.03276660655916671	0.05850773177862141	-0.3734055788299343	-0.06182290891942304	-0.8584470624691762	-0.060269701137444474	0.10549310365201184	-0.06844828934210845	-0.024801157466688463	0.005117831062120828	0.02678301948138117	0.013186224266469091	-0.31304322542790103	-0.013652318661603928	0.11119738464757643	-0.4510772515123369	-0.08091543484765996	-0.027312250214447987	0.14793433643846404	-0.12649293054328098	-0.06901799035123088	-0.2162499834898386	-0.3058986667843357	-0.9536910280687724	-1.0223050744673727	0.01404367608647967	-0.3864338670754636	-0.1889495897493105	-1.019231476967995	0.0821000779641142	-1.272000674121006	-0.9125538259709054	-0.4160634539275914	-0.6884449545348521	0.07868804078769323	-0.048925506884045136	-0.17055835885690346	-0.19198028185371413	-0.3221053555772844	-0.004111081371313032	0.02101525119753836	0.07899802914474499	-0.4193590300039939	0.1725166382044623	-0.08145316338374417	-0.1062675151009608	-0.040607543245431116	0.23004723533592605	-0.24633901348698015	-0.3628982993494152	-0.1327347319054542	0.0960448379323879	-0.3784907472243577	-1.3241268003378468	0.015284557240243624	0.0648158466184829	-0.20830084223081194	-0.2602294227244245	0.009669277548880506	-0.3878829107357162	-0.12422639288281255	0.05282748423266158	-0.4443269367733925	-0.009205717254855014	-0.04667920337958036	-0.3097125958214396	-0.18237529375862166	-0.9577344207278542	-0.5424374360374391	-0.07923553129957536	0.058039206377602764	-0.025983459224465412	-1.0287649455032064	-0.1307621252732429	-0.08971268024331577	-0.13369001646557374	0.1946491326191324	-0.1423475927953501	-0.22694328701705924	-0.14094917974388813	-0.08437917450843742	-0.2002460444211004	-0.3822288359427233	-0.2660569135203101	0.017221348361761996	-0.15738585335323374	-0.05577082294589866	-0.3817243072093172	-0.2340853746564755	0.07521494770735064	0.03203699327714574	0.009775038383408995	-0.04248729654841868	0.11150618871867896	-0.1383477444017827	-0.9251970360116396	-0.17644969526103446	-0.35587707755501635	-0.14426647839031667	0.08349428155490027	-0.2441930292802805	0.048064447434156166	0.032299597054709576	-0.05828051424632647	-0.2385055614513689	0.2208817797497709	-0.06875770366207498	-0.2448945503279558	0.14859378533642062	-0.07080734584009579	0.15937379870883633	-0.030287406107299974	0.11765621746248545	0.05763882139177572	-0.14090856435338342	0.13057038713480046	0.0737737813329379	-0.4137858015229653	-0.0612664897277523	-0.2962973259591563	-0.18478706672557801	-0.05189160039242648	0.2085530655442772	0.210701391145793	-0.09772539005434633	-0.1855080543254087	-0.273329404835206	-0.16829782883954816	-0.0693895206469754	0.04084491184612096	-0.13556864818450076	-0.01656931147237444	-0.05134194482197388	-0.36682525921690223	-0.08693819914386773	-0.4591243825802313	0.0759513804203467	-0.1291615992874892	0.15443270252763994	-0.1609080057758852	0.1022430665684208	-0.14548438367582645	-0.16026710177582748	-0.042528168713920136	-0.0007479275455571666	-0.19077586325745735	-0.122991329176594	0.06102706713050651	0.04716399896855407	-1.0793579424613091	-0.9762746960895382	-0.7080466960892653	-0.20073121737177416	0.049941893800223264	-0.22986000578852464	-0.03594685647706187	-0.1802842430972169	0.2397537746267933	-0.051089325641850966	-0.17917541222295028	-0.5147684083308824	-0.16191220072056242	0.024390822121024683	-0.23194054005741024	-0.2731133266482496	-0.310768910772442	-0.2676353222969878	-0.3280027059170297	-0.9453772941414494	-0.2599196157350725	0.14549639059771152	-0.8939254948256733	-0.4685287414222078	-0.264046262565412	-0.928352221798994	-0.4758386351440903	-0.2417226623994725	-0.34946030163961944	-0.17526744359048527	-0.05754236140277541	-0.19941591826418995	-0.21541484717118112	-0.6653496729156588	0.07591393436973072	0.16438611591013896	-0.6125545293081286	0.08101894071341287	-0.2239235377713225	-0.16125797213071907	-0.4049527618819352	0.1107243680920342	-0.00834132612601772	-0.785009949244539	-0.18177520649010664	-0.19466607451252066	-0.10506172754597952	-0.5011405169434046	-0.09649806013376036	-0.2102510837675172	-0.38857201891752746	-0.012591102683003305	-0.0936316687161014	0.10816542342540908	-0.15711251280928973	0.21752267658985885	-0.11693814116150912	-0.1362329819794632	0.009594260304279456	0.049849892029656895	-0.20277622780215435	0.029474479164449306	-0.2768044108133576	-1.0316195228626155	-0.5601586448363477	-0.1263552864161038	-0.6073252141870229	-0.22374866108884314	-0.07863163220276666	0.07154951119029032	0.03176378915449775	-0.11644451984645192	-0.0641963297374092	0.06109949325392764	-0.014384494158460963	0.08906526024915214	-0.008802267655363459	-1.4239368310135183	-0.24807281532223965	-0.17470254109313835	-0.0605898008860001	0.12217114142922852	-0.2843872763034036	-0.6439973209598145	-0.6862691803412742	0.043770611676870616	-0.13987831943533402	-0.7366562469719578	-0.01310378636845036	-1.1137465590761442	-0.6955707646210775	-0.9222455111649978	-0.3739048634738597	-0.4266454570976466	-0.7234464845938758	-1.2062859831514243	-0.397268306071338	-0.0693070995465025	-0.049828600856500316	0.00376282472393626	-0.06046994850863264	-0.3931530895771376	-0.26482731760973993	-0.3768649828265865	-0.2484124494245456	0.0151356825137321	-0.09835545537500316	-0.02351075439877584	-0.015938993365868456	0.262353668967553	-0.1666214435913217	-0.1496470949896257	-0.15559195821995306	-0.043906559475147364	-0.07951978654305457	-0.8191740267547528	-0.4695549409838014	-0.02491913557866821	0.0548801241920148	-0.11890011716909213	-0.11404164597515234	-0.20413599114953368	-0.0028886415400716115	-0.20026109092207636	-0.2434781721276909	0.0634211375112219	0.0042657114163322535	0.012849558276837494	0.01740786726255105	0.05769961926379495	-0.20617748405926464	-1.4918390389777199	-0.4312309266993287	-0.10685473868868108	-0.5220748394228931	0.10097545083837156	-0.097891741176122	-0.23025987370147374	0.04233416825716972	-0.13729549353590767	0.07857017448297997	-0.296787958085263	0.014295153714767481	0.14444337241151778	-0.29341756454216666	-0.12197108796991138	0.04915147392957068	0.12457493752526855	0.0330451927332778	-0.4960984283824033	-0.08229152347400756	-0.08005299807686554	-0.011004235270708988	-0.0478914278636902	-0.0938273637975578	0.118536950104138	-0.07440780151632326	-0.7739591795861782	-0.041198044522701184	0.055101086197635714	-0.11212538686859327	0.16533262768432627	-0.02364361003734644	-0.15646432827382045	-0.9918821770442824	0.036184849212404405	0.09417639399483617	-0.1285257128893395	0.05917759093314871	-0.034385489575367065	-0.2948275645946643	0.05596315492869649	0.06938384939735452	-0.03775865844720403	0.04908507858418765	-0.04230729186001121	-0.8886349182103193	-0.2664749925632912	-0.5808249811703211	-1.6815802376611524	-0.2657594731969549	0.014642446675788102	-0.13413289280031115	-0.9040440643718496	-0.35524623135884137	-0.4990040042989186	-0.03459872234429672	-0.4411042342164423	-0.052891879434265376	0.009171371202023096	-0.6653853255111681	-0.2389647549910975	-0.3853071931018015	0.030682340794751455	-0.1551018923926319	-0.8270271207123207	-0.1710603978552269	-0.1392584525363805	-0.03678726377831356	-0.04646750144403868	-0.6452199170093943	-0.15790454483463948	-0.01998788238963054	-0.08002263059418767	-0.259062480728708	-0.09399881942338204	-0.2581779697441573	-0.8807932622123796	0.05036643861829936	-0.004763024650908971	-0.189107398609317	-0.16967311482740174	-0.2145429874719254	0.0551025134368178	-0.09608389153575908	0.046611195218764286	-0.030862141427431083	0.15518079784452454	0.062282560330449724	0.007843539867176159	-0.1200555463227056	0.058086533203565174	-0.19509715134125796	-0.0046007704893733905	-0.01693080575158457	-0.12813137723079132	-0.09149507355942917	-0.14934640073734576	-0.1736325849119126	-0.08286192619408489	-0.2387461402256988	-0.11508160264204267	0.00364079274496191	0.17477889107462893	0.16890554950942596	-0.10450548074401576	0.0211047995319832	-0.21765852312948109	0.08427148242106207	-0.0055491133306209035	-0.09766606220707946	0.195443508722289	0.03192741740891285	-0.0975162129336424	-0.3777795848827483	-0.2189708166461541	-1.197781514513251	-0.08408261925255998	0.20298434934551646	-0.25769444834988314	-0.049495339123125585	-0.3371980568565056	-0.2005855784481276	-0.19959783997244285	-0.020651137332193755	-0.3805549911790789	-1.1684877114099783	-0.7238422421311348	-0.12637315012361	-0.12853136867409953	-0.2559213967382831	0.07706350045341666	0.1151161435442371	0.03981943536644289	-0.11376417370337122	0.2643347738786846	-1.082668192748353	-0.053342963499086495	-0.4874289456045288	0.10460988536909513	-0.7654165026275976	-0.01614427349749876	-0.8203235263313988	0.05135540896279813	-0.1188820942141122	-0.7094352557968181	-0.6464667032489559	-0.9015569405239404	-0.03459121338686661	-0.7772370639012044	0.1928428103592911	-0.4035231805505445	-0.017523712861117518	0.11117402528881308	0.09685143261425858	0.008032334056249464	-0.2209468589670396	-0.17765992950992635	0.08920783976533192	-1.3009280753647496	-0.09758012344219516	-0.5332718024320896	-0.1941242578562348	-0.4780631506679836	0.053657130516721614	-1.2944257862750057	-0.2524776235556144	-0.29646576619358184	-0.7120058498152673	-0.2390328110424248	-0.12913579210911974	-0.1699920081283035	0.21184583355202272	-0.6667182322992895	-0.13956310986562478	-0.06691575829159076	-0.07634918661367411	-0.4749586625145868	-0.8490967843329463	-0.013277897200013052	-0.24318221463190295	-1.015062599803504	-1.065803973805583	-0.25862848830534263	-0.6746935571371673	-0.07548392111469827	0.1228671126347799	-0.9949221487067764	-0.2900154670054756	-0.4652307600815272	-0.36927165207600265	-0.1876234943002322	-0.2777368327158897	-0.13094473682860952	0.010639159412934574	0.1371075720985575	-0.3274354583446853	-0.08954939874616169	-0.09057320009120927	-0.29854739483807674	-0.15065674900651913	-1.7876469088223934	0.07241629714837132	-0.07226019282942978	0.016022467882092866	-0.02483197468775602	-0.03999590552800165	0.06661072965474994	-0.09766837041018314	-0.002262919381184156	0.31847727875979515	0.005672675064343569	-0.07897225135791197	-0.09812093931343777	-0.08409045313310318	0.10529662930024157	-0.3619821339496749	-0.09318690113109866	-0.08793045090485299	-0.016595530499078116	0.007236732945166207	-0.12139352449208594	0.10885220076552793	-0.06460422601760876	0.09342927662507038	0.16711690120651893	-0.8662177795637461	-0.07182797189312372	-0.09378547752047332	-0.013751023409319605	-0.19249195502418368	-0.036460355376166736	0.15674823371951147	0.17909879920778018	-0.05957367987954081	0.11610589277480356	0.0040456350096889976	-0.017287716365531523	0.03122722921453807	-0.1330621640955387	0.01828598384269537	-0.140639393646007	0.06028618796896103	0.055269675496410736	0.07442566544085961	-0.06729429193502402	-0.008364952372124323	-0.23837128051161016	-0.2431962497103353	-0.2682043731212751	-0.10033358380941697	-0.061443775533719935	0.0760526903026072	-0.24567682599257384	0.1587246673725516	-0.08762834359773079	0.13842189876588196	-0.8042319341528222	0.36640359001381706	-0.019145902023729955	0.019414025032732082	0.11553029727723405	0.005968522528298649	-0.06814947862800724	-0.17806905495270411	-1.3326109497984495	-0.14495145254660766	0.09044899631516573	-0.1365201342551546	0.03716328151443851	-0.0459151125809016	0.05971744043559087	0.14515957554547518	-0.07813997331714707	-0.1481664634742805	-0.18174461435187367	-0.14241612766437714	0.08387983531082152	-0.25064398941640553	-0.04143223682802159	-0.2916975369117568	-0.025915331855308345	-1.2363777500094788	-0.03539104697734529	-0.7330818751808214	-0.1140767957165133	-0.05450899786420687	-0.3176411768757825	-0.08599002345342696	-0.2503194950333027	-0.3184755700182584	-0.7028781731976268	-0.1691106082628468	-0.7889898639944015	-1.2473849452173709	-0.3621460842262599	-0.7401178289254329	-0.3011804642316852	-0.42730748988300016	0.08977421880856899	-0.06861079605775497	-0.38417233458595695	-0.5792488959580634	-0.4506504645395568	-0.4075648082568176	-1.6377551702504276	-0.8553740288222895	-0.1456074572606664	-0.6754121543467686	-0.1112440837835083	-0.2259333977989307	0.09412339152632032	-0.3734493488212626	-0.6172902088398726	0.061703724515617765	-0.3916625605906803	-0.09187713213155753	0.0999344990498588	-0.2578801178197245	-0.2481722225311076	0.1355360536587568	-0.17804057660067166	0.1018752682306935	-0.3580612209953984	-1.1798536798030124	-1.2857173330374891	-0.07841633853387316	-0.3410061682122677	-0.12176761183539885	-0.11207056722632217	0.14558172439055153	-0.016017969864703118	-0.2702328839795465	-1.3793580175827644	-1.944497837805612	-0.5096732701686048	0.2427472833312537	-0.13359558232317126	-0.09429244294102668	-0.0261847708601561	0.005505195742619261	-0.11374768026730706	-0.04783903758435297	0.268181792523182	-0.3166446889333513	-0.6793016050811104	-0.1441206535142501	-0.3814111586425348	0.03160946920124343	-0.06048930947485533	-0.08006831681755161	0.06876710466261092	0.1088994914090626	0.1120160741826118	-0.11969614234225895	-0.1881310674946888	-0.1599103932952961	-0.08913602486967079	-0.07246954792140932	0.04417279349690379	0.05340077380466906	-0.10043146365998527	0.10224246922699272	-0.7845292524153253	-0.5225453038587426	0.08130948419361718	0.10685652926996547	-0.5715740737454985	-0.09272764271809396	-0.2608829262360021	0.013433462859635077	-0.0276220971962954	-0.007464727263983869	-0.0612560589671458	-0.03373855724103463	0.06570363456079648	-0.19467324286227225	-0.07853548761063964	-0.18214289598786787	-0.011311105313477876	0.06997413886937005	-0.4456447066090576	0.049151475460268684	-0.2567040420979976	0.1004108722459395	-0.15341112685778382	-0.05010333712153455	0.04923835644091794	-0.29825662992450536	0.01600850430674844	-0.01219955209290618	-0.11431712742639095	-0.06848819906867745	0.09202923980307114	-0.0447428865329356	-0.2579379249523475	-0.4331478293455561	0.09313534234813252	-0.19380867181453454	-0.03245187031661327	-0.23516377070295194	-0.3849279424815247	0.0911335802736445	0.18246805606941596	-0.027778068540791224	-0.45087592666587895	-0.3874051640222804	-0.026448656106143262	-0.112983445632785	-0.12859389517994535	-0.005838078112600337	-0.009417932810005938	-0.8135548581043421	-0.6157055754037837	-0.21623646126873752	0.030453598785031257	-0.056475789105234236	-0.2033766984164984	-0.6545515935294414	-0.13508315063358642	0.0543443638192404	-0.36871886766800827	-0.16831268925019946	-0.16343778928442765	-0.26380580334446097	-0.1012536274129457	0.1368705381940449	-0.018557727089410333	0.004081689803279204	0.12026733862179333	-0.489330122971845	-0.2327065219748085	-0.07345199971510707	-0.3755096878628907	0.04156333376590862	-0.12034619373355787	-0.0241213358737551	-0.06324345966255346	0.06432498815573108	-0.03624201253833383	-0.3253903339079483	-0.20345809614193566	-0.07186346562600324	-0.2353127125382493	-0.05183138527581989	-0.026961294352193133	0.14849492600937475	-0.40319707258919546	0.056127600704481063	-0.4131154423180521	-0.014679181752482616	-0.03256357784894906	-0.12330738135658985	-0.025441854665596817	-0.09764279896104293	-0.08243472044740828	-0.012044012404581118	-0.060251064477875024	-0.3525021383691285	0.048558081862698006	0.14798357649091154	0.04418456886141176	-0.12216333041619468	0.08649622773489993	-0.2005174827518226	-0.027361279054187605	0.08349665798825892	-0.4697707772096372	-0.10920238232755483	0.02028187021712386	-0.04105156384744769	0.17703798366144202	0.021544345123816845	0.2289176373430372	-0.0592515517751534	-0.1916633883860271	-0.06590977645888249	-0.08545559108182878	0.14708215672377678	-0.03773560609868186	0.0337673368154158	-0.4511489500100114	0.14548499220732294	-0.4783864421268327	-0.06853185779763586	-0.100424493682416	-0.2834176619666096	-0.28052115638853137	0.2046584865189574	0.0578994121029018	-0.010637874648141726	-0.2899833971536649	0.10751594288439736	-0.18416618336861865	-0.15130031400805716	-0.02475659199324504	-0.025391647317939036	-0.2110508220735638	-0.2414017710399041	-0.06925914573694188	-0.09970002430083184	-0.094971719493378	0.13570542030656993	0.03940332126523163	-0.07386063485362193	-0.0188931140463132	-0.20614929477713406	-0.3002670917674568	0.0969955811716259	0.0792951239823842	-0.050370095544703015	0.16631124045154505	-0.002502273136916837	0.04396155333687865	-0.06726975584136374	-0.02557116705928637	0.09786991756624333	0.09453782096847914	-0.1494747323140751	-0.1209827054934894	-0.2357543296624648	-0.2269194460075297	0.0787275114047201	-0.008472179787325366	-1.0478299341724526	-0.02778931821374455	0.00438403181254112	-0.701341909447338	-0.2813634045336593	0.07514419500048179	0.035882665134962015	-0.06113292200327285	0.33071194299630796	0.003057010659783553	0.2005514942015676	-0.05146605910933042	-0.19235228650759895	-0.12955534303242328	0.030135172177521357	-0.18062474944314394	5.202195599869508e-05	-0.4566095268589031	-0.13182796258017807	0.15947307408181613	-0.13919855729241862	0.1782340754070824	-0.029038006790851962	-0.08114337003527039	0.2122874139055846	0.08071340904346724	-0.04087326995912948	-0.06643137335083307	-0.7167286702309962	-0.17372211216495856	-0.2338539162307611	-0.1892000324225135	-0.1017084879175573	-0.036544033212352084	0.15359104194929973	-0.06789981733690667	-0.1461981973851882	-0.17434184446147924	-0.030019958642512282	0.10146996811203016	0.05586120491955417	0.057935353635431376	-0.33000914518464397	0.10537318245290872	-0.07427753431662815	-0.052461537050066835	-0.2108769891483077	-0.49145983006451793	0.11545908287406352	-0.07186149232190348	-0.07744224365587822	-0.026459253518799696	0.1148321296890494	-0.05864327466980381	0.0505453675731357	0.18061678321112387	-0.2134200701134097	-0.0026768224483120807	-0.3700069508892498	-0.8844651211799439	0.26582719387644016	0.02151366440292084	-0.16981256131357614	0.07726148490926106	0.07939488797083423	-1.1954982144764712	0.18333640414020205	-0.2401422527098673	0.17221860710720024	-0.0211399485706057	-0.1699757129819288	0.03961037188283826	-0.07553090702280521	0.050290603166654034	-0.00026149856486476806	-0.205626821306484	0.19335735289366585	-0.02274001344816012	-0.09312659547659448	-0.5416201509753774	0.0005398217455730415	-0.14360653067597542	-0.09712723522678417	-0.2985475046758589	-0.06499579777114513	-0.07620817367132349	0.1835113337785292	-0.18719640513801264	-0.2374035026348515	0.0017081491183516546	0.22218820208634532	0.08522067628155314	-0.6005269640903094	-0.1677245923294334	-0.11475180136235193	-0.09820807823170022	-0.01164140745930383	0.2726851368313502	-0.00219199777457676	-0.07268311440174068	0.007097234589051666	-0.24829851238944695	-0.06668336469697024	0.13345388051564672	-0.11428887458138035	-0.003473699347853703	-0.02161012307018473	-0.2252012049040472	0.13681160882657287	0.20350445461668865	0.10601058935786137	-0.15994495308726533	-0.1980176840005332	-0.3438815401711056	-0.04376571777696809	0.10662653807503078	-0.10847756112059573	-0.20253823095244772	-0.04046376394752085	-0.040563390046259966	-0.05201885105610563	-0.1619119855913869	-0.5653659348738767	0.12993784785717774	-0.2997766760203412	0.06267194280519371	-0.02005228588312094	0.09487048739207986	-0.188432636781816	0.03864670518162403	0.030803584320372595	0.14939159498521878	0.10415680067283432	0.08431514402131696	0.16814320455507956	0.026941007377779668	0.05744915894722277	-0.06633119022785329	-0.2828777328097146	-0.05444365161915518	0.08479086479309245	-0.02124733667391087	-0.1238096540103532	-0.1949135070536762	0.2515186036228098	0.20286644066289852	0.14343826677636035	-0.17097261619475626	0.1484868886432795	-0.032307673937226486	-0.04429551033986378	-0.05732543193108191	0.11843808066377995	-0.4923056004568284	0.14063993276935374	-0.17339959702862762	-0.2383084410258623	-0.07907510059177987	-0.10546342466458253	0.11696251071870872	0.14177156991651213	-0.3017806140077657	0.07545771703574669	-0.003822197244664715	0.3162086515391755	0.022274414240604504	-0.2709310272839302	0.1038328062119339	0.042404982445485184	-0.1651243968929027	-0.1184328442324958	0.012133974141626971	-0.14402568793378814	-0.3069519878793209	-0.005309869315857911	0.15105346743051132	-0.059472888227749474	-0.1508689953013871	-0.006321724707321193	-0.05872952158704164	0.012170364594526265	-0.4529949355119287	-0.03436108306212148	0.21096190458345807	0.049105469114624316	0.11396444728768824	0.06504351823590235	0.13857343082739618	0.16494202446909642	-0.112831284559241	-0.027874183827664097	-0.045132800846032266	0.0592918680880366	-0.0054389702368614345	-0.07548035622603813	-0.05780311607381392	-0.029892063455862733	-0.1083456213010134	-0.05867112339543161	0.07819216577603448	0.15081357600580084	0.0004482443311063334	-0.4292008418112477	-0.0797925000880172	-0.12992074899555994	-0.1860465388270892	-0.3486462423161341	-0.06760140990668408	0.03458150190437192	0.06807769007581871	-0.1743039673943607	-0.10207868457428244	-0.12537349997911662	-0.0011012633237602212	-0.1455547103793609	0.09847855767940704	0.0037578981552938147	0.1692674455644686	-0.18284902353226976	-0.028061249755643947	0.02404397525117993	0.2075518189083363	0.0936046239717656	0.06346860414596292	-0.1839084713463328	0.014532349131512252	-0.2639116979400375	-0.06924061378128528	-0.07945635279194223	0.05305482918973748	0.016724172027903543	-0.03442950989467208	0.18913959125962956	0.14122640014303936	-0.06248972278369876	-0.07007855899311795	0.1403688199411738	0.08112669932934782	0.0406298598839312	-0.003049236814924225	-0.035017899813917765	-0.08298076215770703	0.12658258844739753	0.01418476106528192	0.0874669628741254	-0.027560347921554724	-0.6332176312765787	0.06335604086871129	0.06031546398643418	-0.016237163593860543	-0.10637050725245432	-0.2101459865117702	-0.2833021803196381	-0.12564566831039026	-0.07781474498974966	-0.02130967422369329	0.15284613810531547	0.12710011212748712	-0.00014065710740751567	0.14288421686318828	-0.4178438204768565	-0.025142523125680268	-0.10705738911281557	-0.23415214859118655	-0.02888129693977585	-0.13975165855343413	-0.1189496406328566	-0.01864044518008341	-0.2037072942728773	0.11766646916630848	0.2489415763865961	0.19615059418338496	-0.05595135114863127	-0.09594353036877742	-0.013505072779594795	0.0726927320887857	-0.19507016832614674	-0.13045460158024189	-0.07166244229171775	-0.2708605070961006	-0.16685444979221895	-0.030923789748312693	-0.2142256712727072	-0.25103788687239154	-0.12707333187395975	-0.05776244185110568	0.014064676217751556	-0.1805250838079182	-0.05363222994997238	-0.2647121018497532	-0.10294508671285732	0.004782418825642265	-0.2212958257174268	-0.11273944303039908	0.103968539140128	0.074448095881409	0.0695443819084275	-0.1868207758367343	-0.030263911740625413	-0.18077364532803755	0.2019342576410736	-0.2216122762082588	0.07179471268546257	0.15411000885062032	0.05409017883218275	0.13027897514914474	-0.2418022756020105	-0.28321960515704137	-0.5364296923802255	-0.09952193296016358	-0.23663964271475524	-0.2541985453781233	-0.1897568118512287	-0.7936071992584307	-0.31721639202408103	-0.13996468861057348	-0.17944600018860832	-0.053434212558307055	-0.29169486301885833	-0.09186197774578654	0.058931139535359535	-0.06366553667802187	0.15976292937314882	-0.0622027354150849	-0.04913350107527528	0.10466599679740136	0.053686466583606235	0.15051429210578254	0.003634977443766376	-0.17394867705180414	-0.018592932660940763	-0.0015593747515348375	0.2355728977801089	-0.057701002727960166	-0.04769239957631277	-0.17429879275530613	-0.35035206027514715	-0.17371702413690232	0.07616584616077073	-0.04041915645641079	-0.1648134176048638	0.049638498870760966	-0.2632098020105339	0.056323627758713475	0.1409785406457339	-0.11165315044635978	0.1346670907518339	0.011621876454410264	-0.221859428954814	0.08395330421538086	-0.1001311906877392	-0.01973170589308514	-0.09327271106536007	-0.11590087382578965	-0.03792735654603323	-0.033948370900917305	-0.3320975436376495	-0.15374570356266476	0.07202452362898615	0.06453577325780363	-0.18759446242843872	0.004325945505760876	-0.20100058730101816	-0.10750612227549668	0.07406896096371711	0.16559404964021826	0.05056593367704839	-0.01770819064359436	0.17437981712690065	-0.10295254245476866	0.10498253115178942	-0.007113261698597931	-0.13887072226574101	-0.16315120436660474	-0.8267837942504681	0.05908593454900706	-0.005040367891705011	-0.044276199120208304	-0.06208073394674301	-0.07842211659893088	-0.012592478452470844	0.05288607283622437	0.033606695672155636	0.08449328867834295	-0.08286255270510293	0.2279777843252913	0.04543195886958872	-0.26867493010190496	0.0025012195421437195	-0.08440143385873375	0.14548960138241693	0.13545051577875342	-0.1867646886871823	0.04291739259404273	-0.03712238332707864	-0.08326821658010168	-0.31438104804259304	-1.1711995496040963	-0.470696573341384	-0.6920113108166975	-0.5722606957866183	0.034490162466089734	-0.0777803112516154	0.08317554963999634	-0.1162142166356758	-0.21173171947953404	0.034177666746899836	-0.13098716202259825	0.0181855324344649	0.08038720347462038	-0.29690812040159065	0.05296697017711192	-0.9909131419184358	-0.2430529585677171	-0.31061439217369546	0.05462176680992667	-0.18853867207920727	-0.320011594595813	-0.05800018663739054	-0.08666046990575374	-0.12357786450621495	-0.2016249782503434	-0.14177721201169194	0.02220764211220185	0.11926810586263095	-0.2584092179632377	-0.12910143901544005	0.043541066628051135	-0.01519671643702989	-0.07825460495331528	0.1808956472479072	0.10112193357484403	-0.12331165857837313	-0.00903320898724363	-0.027785610555425017	0.15340908220528646	-0.034196218540596686	-0.1498258449773276	0.016657283235595396	-0.2855447494062224	-0.14210769672607415	0.01502068089647858	-0.2770375056694293	-0.15241125827685342	-0.4289183579877728	0.05673643614683594	0.027602147128788498	-0.101778158794835	-0.12772943509077905	-0.12827260028546633	-0.3612882514612897
ACH-000876	0.1278616873764068	-0.09014043158563287	-0.018645545978967396	0.12068116937654474	-0.14391256228553367	0.0394554409875568	0.13508847564412896	-0.4251209492389832	0.008659389991243986	0.08108704202733506	0.12565820744452674	-0.07069118239052727	-0.031976463757418826	0.09595446963153223	0.012090849153744029	-0.2821323286088002	0.00930428834802654	-0.5731521348352784	-0.05511075982989716	0.004825451764165908	-0.0786644287119197	-1.0743659077433907	-0.7108431203391999	-0.033843405260376214	-0.5377787402034243	0.1955287806252384	-0.5781805465429677	-0.03533086040591508	-0.0010930967413562537	-0.06832794453592657	0.1316319830824271	-0.0002588288015923165	-0.04217107017829761	-0.007853815767445524	-0.051749423738871266	-0.09835286910457502	-0.07968143402936552	0.15627803313723213	0.07753284593272547	0.02456232759848779	-0.061109764219906874	-0.24122949324411194	0.04890327088079309	-0.12811042295576705	0.09232456550966082	-0.0206679211281796	0.2445601978013136	-0.09213877840755992	0.02923299114130353	-0.19202518871946667	0.05400999579434555	0.12958489873295082	-0.0197512412089046	-0.28288521955782964	0.015929684324929357	0.09968499203103312	-0.2022564205176787	-0.012596200641162849	-0.08660911006183765	0.05966935356609536	-0.18814220975573967	-0.19398383545432946	-0.7802147929929347	-0.6158489151068447	-0.11000075544538652	0.1358071531723292	-0.6021791208659101	0.11019502407774012	-0.005811824986937197	-0.0593011176986492	-0.09532110180680033	0.0064611346248654965	0.007921841906848495	-0.5365490072591115	-0.013740167372796996	-0.18033101940522572	-0.26488106295121344	-0.06976657530482792	-0.007676761239553022	-0.15922002383893574	-0.14379850441888534	-0.009556735734375278	-0.35478472992253784	0.2471671436748185	0.25765665856473585	0.40143887646129184	-0.13749420566793108	-0.0682629262122112	0.044085307976855316	0.09208931176007892	-0.0799397392333692	-0.16218299528818575	-0.4546717739442076	-0.01294201771086187	-0.03610767408834385	0.08491134701198473	-0.048797047960643575	-0.01966930786446039	0.17581945492133647	-0.003053731871378469	0.056241943356557564	0.12131236012154495	0.0356190442538031	-0.0543441933614397	0.030985765603393937	-0.11783141805394699	0.2130982993034732	-0.4127697551624133	0.037616309554595634	0.13780501228129047	0.1331541508327624	-0.041066746104205486	-0.4527078306415856	-0.04740666093223975	0.02268237169054285	-0.007335961960562002	0.2729410969437945	-0.16582156822613936	0.030785433728011926	-0.14758929511844632	-0.07313706530167527	-0.17275714485308727	-0.009748377046772429	-0.20832938157593972	0.01760745088503108	0.2023800925183532	-0.06073133029297398	0.16670181660470554	0.1645224352361034	-0.04282370292077749	0.05486022506825238	-0.01676162043180548	0.11859062706795814	0.06587208400922351	0.19200828445213652	0.043551415315769115	-0.3244151128862786	-0.06342930168892014	0.1616330088788474	0.056801289557410574	0.09564269138515112	-0.25450654888248786	-0.47844975903623405	-0.13699319186916448	-0.019062781861186283	0.1280388910146952	-0.058585881216158486	-0.3289909931201821	0.08208419279748574	0.1538299321254577	-0.12679970268221696	-0.034336010284006305	-0.13203117439966414	-0.2585561692300457	0.007456900772847684	-0.19060503794371966	0.05489287792373828	0.07254435447669569	-0.0941010164846346	-0.11546414831082726	-0.13354528594972678	-0.011022165960059204	-0.017782574731343478	0.06766662239933544	0.20089049863834907	0.0015219171632714244	0.097265730573153	-0.07958872815855209	0.026901911921651363	0.02916197050866743	0.0022183313979072024	0.03377399061937917	0.2273682437242477	-0.06757508361581087	-0.04109807902854951	0.014043578079198545	0.017018143248936742	-0.016398045068141333	-0.2283043780562646	0.09976064813221086	-0.06967110958099725	0.07331013989613837	0.003904315168935211	0.11203580660331927	-0.10428995333554852	-0.042091738659440985	0.06316443905601375	0.2519010250473813	0.018860271903197636	-0.20232734112827214	0.10681469344029287	-0.4183701155982391	0.029844094095841836	0.031485819646678084	-0.3394585708039971	0.04306340834901748	0.03734031410389648	-1.0779585002922514	-0.04645429212476322	-0.2071397986736799	0.04060507979522822	-0.11996731129311712	-0.1122036334566481	-0.11539636833245855	-0.3277570608663654	-0.4815921684520902	-1.1003485359500025	-0.33866640915106083	-0.6898966944315429	-0.2965751614634022	0.13751111861750265	-0.15030295657210455	-0.36165297298053545	-0.7132611243136069	0.09185487335877217	0.0856593760510714	0.04455568187722022	-0.19632578129302586	0.12786869333511433	-0.08640538873506272	0.22380430984634256	-0.02708846992844133	-0.011008184386634364	0.021924049297768543	-0.03209458564465646	0.07876383192318195	-0.04469866677988539	0.055252859124163466	0.008865220242489329	-0.13052216686512885	-0.012306770018052882	0.06619426179668267	-0.13583325134303195	-0.15192974792651656	-0.07742408624623566	0.060854942243343264	0.024663219810045867	0.1995772361080502	-0.016022785211076418	0.05741981307541464	0.1854747663095849	0.06543740022320882	0.03926411179171612	0.18095886399537411	0.14083773141396916	-0.1683084890513724	0.038148147009411736	-0.0022179376050122717	0.05444009379268276	0.17972079514041475	0.09743886301184937	0.11151820635656692	-0.09115981462793547	-0.10706227370692373	0.06023443526858827	0.03673384173811423	0.0388641615841708	0.08905393698030538	0.020188787414534424	0.06185266928338005	0.13860958231025414	0.09309539685609106	-0.01267982772884477	-0.11283330099919665	0.043639941370980366	0.07985888337896123	-0.0425614708451328	-0.23307807469288616	-0.043851391824690944	0.0406607082459068	-0.031122201546166017	-0.11356689097863032	0.07472943575477213	-0.1627716571914961	-0.28886958554823794	-0.017475581774341557	-0.14033482979420736	-0.3640441550276363	0.10961989905643488	-0.13710813923922965	-0.0743331953042894	-0.2260497652545737	-0.13095426701207213	0.13992425578375553	-0.07868494937354993	-0.003038966422009581	0.12265105161043235	0.1576816073834659	0.09638896371349023	-0.2421074107241473	-0.12349327465157713	0.0072615833913105094	-0.02246409138566975	-0.07292821812789466	-0.06318637649438008	0.026228435592191308	0.1469092080437026	-0.11589108621609327	0.07472399631033036	-0.03820806854018352	-0.0706292843532104	0.021584062635592385	-0.01048001121810049	-0.14507396804149433	-0.1434286407532265	-0.046765498864852095	-0.13162371071354284	-0.1248115748527522	0.05453747058471412	0.014683281876214557	-0.006560638478883638	-0.07399915856168231	-0.015581051864606966	-0.289320210289388	0.011839310106067785	-0.16341196136610445	-0.15554997455438105	0.19240965784987699	0.014605980373344438	-0.11361084963733667	-0.033885748872087354	-0.11025791753799484	-0.00025051670466694345	0.05994881389421055	0.05598267231197117	-0.041567588091287314	0.11727885174860105	-0.038664960472291926	0.018541556348082227	-0.011748152113449655	0.11946939360475795	0.017241166221017356	0.061038061540236964	-0.07634971543755363	-0.14981323508206518	0.1287364142090736	0.060325516335556974	-0.1492825499907784	0.0804299142609603	0.09861607232459683	-0.03530925741451521	-0.3568227880969235	0.1227589395781437	-0.035819301787001136	-0.11691703824764682	0.022158005459474474	-0.0906672751019752	-0.07772256517930091	-0.018881955382764663	-0.06973067673214471	-0.2157200092424511	-0.2366148901058787	0.13000544880196693	0.2134134647785268	0.0696042090538943	0.0948900951967052	-0.15218636679587808	-0.16585494858248306	0.1078091796223786	-0.09092863316340602	-0.013395648134045894	0.028184546224503962	-0.512953950187757	-0.4955584226256208	-0.4730195956901545	-0.0035549597225215906	-0.1144188766137996	-0.2560385029512185	-0.16446312194563634	-0.011536472560376288	-0.23864807200702945	0.2203072943696514	-0.053766531660417005	-0.09451504721204453	0.054576353318820985	0.10570437655632244	-0.0025942473331303896	-0.03292752910628671	0.06590749189821103	-1.1257826265024289	0.1108126787381014	0.07964106527050945	-0.03448599234567297	0.02075320138627582	0.07509563582652364	-0.13755657626280202	-0.29434489702188976	0.0517626402433932	0.09695659869524764	0.027725213196446854	-0.07907733847980304	-0.27073279014922585	-0.11305538784206105	0.02700505438899978	0.06960249560391653	-0.10657776109256133	0.03153735333332005	0.1499954772030359	-0.046089479081967887	-0.09124309753829156	0.043744362328553665	-0.14153932204251668	0.01479803789023924	-0.030773895878324162	0.07517843180383263	-0.13136724400558725	0.1732256727305038	0.004885941234857569	0.0384547228485239	0.033360940798098385	-0.10626815500487358	0.008493272404106878	0.10375590927232443	-0.2052717704901764	-0.07158308365743575	-0.026846539271173808	0.13696775968376138	-0.11323711725024432	0.08056323890855993	-0.03332620376416892	-0.11194503867829073	-0.8575145187892483	-0.5500237822857731	-0.14548263648029894	-0.048922472137540286	-0.08868416262571102	0.020892042444144457	-0.35120234988961097	0.06255225069883467	-0.06214274101312728	-0.16716164670638528	0.08515637976838562	0.015505643901242618	0.004727269824232896	0.15591686207976696	-0.26852625818384485	-0.08594943508834145	-0.1294987306141697	-0.12789827053957434	-0.11210206044306947	0.06266838782182199	-0.06998181464800284	-0.19797842952607864	-0.2362887209327925	-0.0040878104838666714	0.054842992116759685	-0.11534211185835287	-0.3017480064821217	-0.028875505371729376	-0.004911687764092072	0.003975770558315748	0.05385050257090533	-0.2874896512684816	0.10225978064163203	-0.3595334782044968	-0.10248235446127602	0.028045086436984317	0.13308352933484036	0.2789867354905809	0.09468417194070496	-0.04323520267350103	0.07187653915895759	-0.12421217798033618	-0.19102452362379588	0.0794776137328116	0.04562025448521676	0.0501748436617734	-0.049251677173617885	-0.07844183765132487	-0.2177717356559238	0.006859300803744583	-0.07265836247286732	-0.10212931526246977	-0.656637781520965	-0.07662739456899079	0.020693846000560567	-0.019594677365559584	-0.04424288196224284	-0.05138309918616885	0.15078028473912333	-0.02203895392289441	-0.036737539436563535	-0.11269734876578302	-0.3220770563757836	-0.41927401448347257	-0.03695082973724926	0.1258384260386128	-0.054389635876480776	0.06635089247904087	-0.1816937932714497	0.08419188203822313	0.0794539846339746	0.06426511433890278	-0.9356243507610498	0.006657170491264924	-0.06797203438655612	0.17496778008848804	-0.10505756472364053	-0.1436072040933538	0.0077304267767434815	-0.13307243427202545	-0.15274415128477326	0.19557220578418827	-0.2260065503235065	-0.13035941777496388	-0.11862842172364035	0.002989591182095882	-0.07101996957597545	-0.1495764882502189	0.2595702059932116	-0.3689921079421719	0.04366787347175968	-0.15403303290233528	-0.34762096523542435	-1.217951383460694	-0.16618911459952287	-0.6251740702209024	-0.7497155027767833	0.13435008161070888	-0.1431511476118779	-0.0479264212809996	-0.2543820984068748	-0.09647489562549072	-0.12368126640289875	-0.024347010874785517	-0.03159156651411756	-0.4293811374853833	0.09312811483177626	0.13403865298733328	-0.1496564123083879	-0.10588543997892584	0.0625525019127848	-0.07706823601803246	0.09595205650744153	0.013736549912563177	0.04013517925052342	0.10998689881846248	0.04561218547275042	-0.1935226210773684	0.1453953450183867	-0.18473541014947265	0.034200321338342415	-0.1364834558649922	0.2904249384345817	-0.0014470058089855974	0.06482854046636306	0.12689916701467804	-0.024629285930544517	0.11931938141469622	0.16275750568234454	-0.06790273366017956	0.017198531066096378	-0.11282673097481928	-0.5120277529147923	-0.10734749688622568	-0.4317327662580393	0.1536138910489518	-0.06598369047987324	-0.048849815272220716	-0.5680946808641416	-0.19628981998877476	0.040857462198372566	0.05301523651721033	-0.2536467582699959	-0.047048559877268414	-0.2214631179280399	0.04367464057899922	-0.021778931648741	0.10597479483114504	-0.09442012198505992	0.1750168132987673	0.1073876022872373	-0.030982425627900805	-0.0041555426459557385	-0.08545627769425806	-0.0576869268107862	-0.058104306312510415	-0.015156404428179946	-0.013341571448503104	-0.01786817009218054	0.15264194244504772	0.11918287091556995	-0.1604681798491977	0.19812958593204175	-0.9971237602435888	-0.3163895281075928	-1.3968697667575147	-0.6054247125363247	-0.8935700525885177	0.119735198405044	-1.418590628148663	-1.2400557590956434	-0.6549245437106329	-0.056989419193873424	-0.1464218446317304	-0.10698633187933282	-0.01642766434654211	0.02234375232042257	0.0118411868444643	0.2275247492118066	-0.03895231119311458	0.12069020476271301	0.11336839108498667	-0.0457165266540001	0.136462160654759	-0.2565986156149722	-0.003659173702566977	0.030243880527166717	-0.015661781268404142	0.1984095950070918	0.21001857338020102	0.21370719658299486	0.14923135719987404	0.003096254226647356	0.292862251269842	0.11719708183500482	0.021402165676947724	-0.04294739973424157	-0.08665733338710895	-0.028960312358335537	-0.019956697158197416	-0.24711733363419405	-1.696024235262304	0.13142475369361958	0.09065032668542104	-0.08204672547653677	0.08015208531756804	0.05087441092380877	-0.3739520050678949	0.08854486229787092	-0.03571148481483747	0.2156820801036141	-0.03908978936984687	-0.0035802424644108275	-0.1816192803773639	-0.18899008318771585	-0.008611082063150036	-0.07933011360823919	-0.09073671930282608	-0.10198136978030277	-0.1384831212352155	0.2986953045014135	-0.023923429227213976	0.06367931078630426	0.1015634452758499	-0.05125149168586595	-0.13635551355451522	-0.2345600220920248	-0.3492892664213676	0.09470883526352224	0.06021926592949665	-0.055697970288887226	0.04484498746188706	0.05103200263422788	0.09640753110606796	-0.02221610086391788	-0.09189208005503324	-0.030469334147206813	-0.0786025915143532	0.1255213630906976	0.13203840648022125	-0.24406173039414966	-0.027370716497582756	0.18483408620178726	-0.12204335938185736	-0.2999816160912187	0.05066786117865458	0.0799584293924584	0.057091012926937725	0.08370186742124537	-0.0802172858404979	-0.055922673296478105	0.06163449322642867	0.03989526313674903	0.043700675068434176	0.07365788918996823	-0.1947920865209362	0.07580672969286405	-0.4432739412190927	0.14865570012849486	-0.3678430572784265	-0.029253735326554814	0.2258075947872923	0.094486518270617	-0.0021462500571253346	0.05165795564759572	-0.0011355973977889707	0.09945820837017352	0.08550883243278531	0.1342369697753367	-0.2064705909583064	0.07147315601031763	0.12117118474852047	-0.019877487617417148	-0.16071762190556835	0.05180628964236324	0.15386991247297332	-0.2950270013209417	0.135166411773102	-0.16123237582333486	-0.16190559938699853	-0.014546773504400297	0.0423885635422314	0.07500309840858882	0.06270083243369322	0.12708935802168972	0.09518775903375297	-0.1366309068367162	-0.01217614375523992	-0.15863040561913652	-0.17383263000848678	0.13994454928692013	-0.0997839116244611	-0.09491756327750003	-0.08736751791611433	0.1614145628566454	0.10581847427126068	0.0050249227498543846	-0.19842526935085852	-0.23577647698753545	-0.13839370301062665	-0.2402750740395353	-0.15193909142247675	-0.18076650089871887	-0.1636742745440655	-0.06952638295184725	0.1877889141039385	-0.047058515112477405	-0.2420905090051012	-0.2123498488280125	-0.1625594560933002	0.013904972785416476	-0.029923555159644618	-0.059120047851362725	-0.14924239192857056	-0.10053852756494862	-0.24991712430301302	0.09007308108395368	-0.060601806401961174	0.1349995619962273	-0.08366807858755616	-0.04113782964128298	0.1924604621534828	0.016157161022233038	-0.020794126638085608	0.021536365867130338	-0.15651537426208792	-0.13893962731312515	0.09370691485118274	-0.2121829988654892	0.07886841742131719	-0.05291296933283488	-0.0985600346096512	-0.0787230314192804	-0.07037531475103752	0.19464110510416216	-0.02664992546348396	-0.1974225097531497	0.028667974658288707	-0.08857829620203457	0.02206361968114261	-0.040280500420183135	-0.2306883744185789	0.06036112438397285	0.04139233877881453	-0.2804288434034199	-0.05170002638320026	0.08940281275823399	-0.04428518299951694	0.03125030090869405	-0.0755180506240892	0.032652650873970936	-0.08410763486617301	0.22315505877695987	0.02288684132196462	0.02339037778052016	0.056567025987786686	-0.16644651468212887	-0.07539533992902686	0.014999447883745269	0.05679625453503585	0.022722395369408267	-0.14474335454536896	-0.02018243738629501	0.09003057966379957	0.14417611464142166	0.01291549197560742	-0.05607479687636924	-0.16003968260998436	0.05358141044936313	-0.06796237511821535	0.0662457830453329	0.05191770131946883	-0.003710154743422569	-0.003875533331592847	-0.2487705809435422	-0.120756999059725	-0.10797837551221494	0.02097790584573784	-0.04073257193954368	0.04554652083897417	0.15949445341775936	-0.3043503715450008	0.0602476905285277	-0.04838885515352282	-0.26707467739416113	0.1333501253121377	-0.3303329223628367	-0.1290078926359335	-0.06360950316024785	0.029541012227779145	-0.099461678986734	-0.03312190318816576	-0.5860696072448622	0.10531801193349573	-0.15485272351833287	-0.7829267419461466	-0.09450982747982227	0.4543439247290904	0.12473024525939018	-0.0020473217333555524	-1.3763491658016598	0.04709835162314134	-0.16490421269201308	-0.23055970692991384	-0.21939921611374547	-0.3344011998464477	-0.08490214417607933	-0.1345351668995462	0.13861291481598484	-0.02759126470400753	0.13322898694642407	-0.05203669095630281	0.04531444370750808	-0.01987043909297593	0.149317355228142	-0.008148235560354763	-0.21938321183336065	0.20527184981602656	0.08106274016614022	-0.6440465695978355	-0.5967023565550389	0.13614511662249654	0.17627265776738166	0.017085014283564702	0.017557128638405303	0.1606455456352108	0.1160957640146026	-0.022506124187600896	0.07006861085632755	0.07448867389241226	-0.03647652753139317	-0.2612428570694658	0.06435359201085526	0.026226934171721103	0.33588242250103617	-0.19244612691795526	0.11352677657883868	0.046556650464624254	-0.027900649382152462	0.013874128502638378	0.15324506154859074	-0.07941253064173992	0.3771247947782533	0.11651090957564884	0.22603463255610484	-0.0042785250406303255	0.05700200373297376	-0.2314399056968007	-0.11094434401786656	-0.047159221055316725	-0.018124724783075745	0.010909237749239341	0.05424953670258285	-0.0352488214663399	-0.16654720590438302	-0.1255729601891055	0.06290047917120016	-0.12071254047268275	-0.01820162319482955	0.1656179579968068	-0.11564207364470575	-0.13548966115392938	0.05341241658402865	-0.0004140184611299102	-0.1460508522547183	0.003422908946847321	-0.22073054260137367	0.13843393371430235	0.06723977376608183	0.007277011488946136	-0.1094904415772299	-0.18350826032576084	-0.030150094891813407	-0.1766341088711636	-0.2770861774880533	-0.08748460615901732	-0.14338141487259487	-0.4040875867599682	-0.2020120982688384	-0.23799923899293346	-0.11537558080926515	0.07409925813245828	-0.3697663577640235	-0.014030439662333676	-1.137185779573055	0.12948667249825593	0.07480932487510614	0.08836804344627601	-0.20239330498220945	-0.07392017216542435	-0.1728239237828845	0.02278813031550313	0.11684783568859028	0.08394407490988742	0.05149439919250756	0.0024057974512647906	-0.9305283494959781	-0.00995929387145063	-0.011083235031487868	-0.058228089845043865	-0.03685004533318292	-0.21990351631538865	0.010065566047824966	0.12100735697703767	-0.056895661060831375	0.08097545911280529	0.09614087116661472	-0.19407540135619053	-0.13607236366603753	-0.06016110908965847	-0.048486791255882636	-0.06611628814482852	0.03485952299545534	-0.13568707093208962	-0.07575671692207002	0.0041236058715605406	0.04373757111867385	-0.012290553487848924	-0.25345574784427144	-0.3959923171603269	-1.0467583644907454	0.07033829593994581	-0.13830530385128406	-0.19142276324402585	0.01568292578940961	-0.11554120009328173	0.10841620144892396	0.048704166761646295	0.11105908260548718	-0.0607200985465021	0.043324475455793515	-0.10274966739949072	-0.2507265644504667	-0.0021937460341876235	0.2857372324620285	-0.2037888331627643	-0.3139841628498523	0.00822320532722206	0.13287612285115386	-0.2692855737968953	0.05931450376927552	-0.025452248625713828	0.0572918709190669	-0.0639775443990815	-0.1986525862898339	-0.15882812143507252	0.12257252020450307	-0.05229092937217994	-0.2588166003023475	-0.05554462569863268	0.24812004191036885	-0.11728760614325245	0.15609429424842686	-0.008144852840138841	-0.02204394488761915	0.02321815028063039	-0.12483574861229242	0.028078415544510037	-0.0047735905863596035	-0.04068931765638019	-0.034162514349769565	-0.04232139163443702	0.04837839097976157	-0.022477052052226974	0.12281515161500728	0.10412260758708176	-0.049825189159026784	0.2746061625931297	-0.1336522459878494	0.11681406321049025	0.11370479817202687	0.2901619589435164	-0.21642655867682306	-0.03569310806193352	0.09109731702058856	0.19570941338820974	0.2098023006126461	-0.010891118282640085	-0.2492086614324384	-0.19659583506669587	-0.10126664820283746	-0.051514750569030286	0.14506500276371662	0.04296357496022332	0.11453638039846648	0.11094505995892953	-0.0635779963399075	-0.3559457916924217	-0.22299997269008826	-0.28035888478056875	0.05415058855855768	0.07654571977547855	-0.12872636638280308	-0.10458636117965747	-0.1521900376010365	-0.16893321030400352	-0.03670459548012648	-0.12874200116805445	0.021460953000392382	-0.19641826754204555	-0.21021619594939525	-0.36628839362141336	-0.08401005874577791	-0.09446025890400918	0.20848501175622866	0.046664711866878684	-0.1332698494760669	0.3267541500609273	-0.11726030940562165	0.03456716720405472	-0.1776368567537568	-0.2515559180245729	-0.17129329674994614	-0.13192959044247204	-0.1943902832070147	-0.1055735413760047	-0.14900247214873485	-0.03735820182055019	0.06736192674823653	0.015962025205501527	0.06178727429742235	-0.08285620529161286	0.38061215396850784	-0.05089359103192295	0.1996457699702089	0.06749904961633657	0.0011906387647878244	-0.17334912007352968	-0.06837480794114452	0.03608953600863475	-0.24213623999127645	0.12255005324545465	-0.11163175077005416	-0.5586303747854688	-0.07998250202090207	0.014546359874720647	-0.1542030593324758	-0.08672677645919666	-0.2918718205921998	0.04618830658229299	0.019688855629703225	-0.09351134772301416	0.15345272550538933	-0.04452457671184706	-0.12215458068009345	-0.023123710421678226	-0.21231992245218814	-0.25870920178786744	0.18899094606106825	-0.1128082379376382	-0.005803543016656775	-0.0938288378455292	-0.1899369649635018	0.14803277267882958	0.0931534909287198	-0.3230375502692585	-0.17272397986793148	0.03736819560677627	-0.2817888644870315	0.019981766062421552	0.14478500600344235	-0.4321687997612737	-0.2105953693936116	0.03436213653281808	-0.16655788931987114	0.07271364542246575	0.09274462241372328	0.004753901102133992	0.062333645293803676	0.08582553628292773	0.08321506237512326	0.040502597617397086	0.023250148149882542	-0.22111704809660526	-0.033771329161376804	-0.11356975180883565	0.06613209622258319	0.12028176750124304	-1.5003716969256038	-0.05124286199747267	-0.07690607655271235	0.0638124313254522	-0.14053917430729562	-0.07241586498526734	-0.3934335853867332	-0.24625752908004814	-0.0811941087433365	-0.8094484389825457	-0.059829544569841735	0.035398426590665576	-0.11182303715401068	-0.35662826178224777	-0.09042682388586762	-0.07849430231487962	0.025409810769781476	0.09269681424590064	-0.2969093312708706	-0.7703125193118173	-0.8856765865385837	-0.7112769708934071	-0.7273630118546961	-0.18745397016598214	-0.1655774147811525	-0.27375633947004063	0.1023813794962295	-0.2792487472780083	-1.0045733632053822	-0.5573066104874739	-0.07386653983417134	0.12167468513432607	-0.5094101419725136	-0.1928040728178046	-0.43743851248301385	-0.4006479580856647	0.036277140072119865	-0.2546867654672834	-0.0489983948784403	-0.044968638966330805	-1.0923912284454125	-1.4607247338903893	-0.2980127039208795	0.21935324105986576	-0.16168130818212506	0.06676725353275227	-0.8978832685876532	0.013935075251491343	-0.4535838709207951	-0.5199871098340976	0.1657834908738564	-0.30436114531895164	-0.5128183782463309	-0.0700990051849358	-0.7760720151877156	-0.95787066025551	-0.11144066244648324	0.14783489646875536	-0.29450449835941445	0.1036089447476764	0.06267682749755027	0.15742637013956326	0.1534222302210518	0.07064936252968369	-0.12437383281448278	0.14562063726549515	0.016487580332161963	0.01760565276068551	-0.027755202944134638	0.0434327889269113	0.1426896896131217	-0.6658746067961676	0.11710875398187012	-0.5366149462663344	-0.05843032772646373	0.1892725990562542	-0.18809670344231366	-0.1451497277948781	-0.21253827747238307	-0.023090667134967872	-0.040488777258259334	-0.07782668799303881	0.0015733421837790225	0.07337132496373745	-0.02730522288005064	-0.4980091807886512	0.05602631791357704	-0.07168814970263658	-0.03803137538348143	-0.13621012183242476	-0.8724365535734915	-0.4695487423932533	-1.049255175718078	-0.016658578181646545	-0.02115911752251648	-0.02140260890256233	-0.039869247329548635	0.0182491704605642	0.018671390933093085	-0.1101907317953149	-0.3369323634346961	-0.2597451772291356	-0.14900546637948364	0.017599427396556032	0.059615701431007674	-0.047709554953720916	-0.015352825102400425	0.13536230436287242	-0.14030123358367486	0.05822911952508369	0.052385166268565216	0.09932869768726596	0.20286808616960195	0.2765594012882372	-0.017990096302690318	-0.00419288644569914	-0.07962521515688291	0.1918881092457589	-0.14491433321778624	-0.01952253830328312	-0.09088487542329172	-0.1024385479887616	0.1870565884778427	-0.1485615405764126	-0.3722542620629693	-0.1950102081928072	0.04475142518417391	-0.043570397424701625	0.09073444077544668	-0.06287521483805036	-0.06861951989156055	0.06646549254030998	-0.0325189280897848	-0.0893688358122773	0.04210764827281975	0.06314503140199057	-0.04316443297146491	0.006058892088185757	-0.2750887130343629	0.0551801550664765	-0.04554315064818743	0.009037115274220188	0.01875993514799413	-0.13829337390858412	-0.1403989395235355	-0.010752606079880643	-0.050922678986954434	0.11173291416698806	0.0844845771464592	0.09361308030404923	-0.05732778916542701	-0.10301819046032916	0.05538094266560018	0.017972671850945074	-0.024459876802372483	0.07823886915058184	-0.2288419410283997	-0.1992169616064538	0.10673612830662822	0.033548871482567764	-0.23443067023750944	-0.010043274294114456	-0.051111524768587005	0.05139152593913755	0.006047133336167404	-0.10541456432971796	-0.3890579899429588	-0.0151664986098541	-0.9364760502582142	0.15449509986966886	0.02131370016984446	-0.9415136294560662	-0.3542649454370627	-0.4558614524907041	0.03166605516701288	-0.1568562107631119	0.0607393788041241	0.012096345797062934	0.218957246751352	0.025519807693983317	-0.1161927241021964	0.17680430516505066	0.09256731846118356	-0.03388791139631368	-0.4348700117470021	-0.06680381752713915	0.10970431447653327	0.024570702729452824	0.0747573400878657	-0.106765853265705	0.18047134184100252	-0.21744965479510264	0.0752139268715879	0.2025382901222628	0.051242466460955635	0.01752333506956523	0.08872379891394233	0.027820135118795785	-0.20930416676078012	-0.003166745552806041	0.041247725995138616	-0.3853959985629709	0.0827013128411253	-0.7673587770704734	-0.42145489689940063	0.004339843565110803	-0.454113421483315	-0.16801004665336292	0.06241747066214525	0.05213096732867455	0.016556508174260937	-0.2451592871788581	-0.13089765000825265	0.1090188964365314	0.07629990892129783	-0.04619589650890087	0.003479996565032145	0.052645311797971765	-0.1368155341813242	0.021123138933071425	0.12253700013065535	-0.005287424576847668	-0.5735649586898932	-0.1251084233743757	-0.08164460567706923	-0.0876193834605136	0.104127948203012	-0.08815249650637501	0.058912233878485286	-0.13359587766896802	-0.24912176958478505	0.07818314236199739	-0.02080117534358506	0.10528140945765606	-0.05883249582967224	-0.3923576194956848	-0.4801937208713634	-0.13292895744625607	0.06808162999324201	0.004626596520246153	-0.21157549454927385	-0.01890255698908689	-0.00923763893956237	0.1328820018993064	-0.00920825973310486	6.827921778893275e-05	-0.4231519108851589	-0.033375703029419584	-0.2425924745871879	-0.09304767614293437	-0.3148118755335048	-0.07873317720667128	0.06295408632190026	0.013543503279399786	-0.1027862372932377	0.14630612443841096	-0.02370094036826989	-0.13302484433331438	-0.08947705539597739	-0.2962502423252874	-0.03991024357029432	0.04207059391246582	0.1905804411457412	0.03127109202434844	-0.2916420122575929	0.05405623439371536	-0.07973998059266375	0.14935521552171696	-0.056229072353350285	0.0620218828846366	-0.11224165838449704	0.046010525601191364	-0.2116629002653886	-0.08488016271732791	-0.014329599071011778	-0.2555033615970964	0.11110035950901817	0.015406329930364518	0.2079097617814792	0.16913723532402614	-0.17387736393561903	-0.13723296105413654	0.3523646630179633	-0.11023712444491096	0.13717008119853125	-1.1354856789764864	-0.579573042769638	0.11141993241608968	-0.05544330995220218	0.12911958338378202	-0.1576633753346187	-0.02299428989957937	0.0050439769872588115	-0.1406543510338129	-0.042189332789659216	0.02510192036626889	-0.0467780318100121	-0.09750347393353727	-0.14252360044421067	-0.08130237682854892	0.02109952815920157	-0.04063459914544755	0.09368937970698904	-0.002347909325134503	0.06494847808302938	-0.10605205265350896	-0.06580854715723973	-0.054001144103115364	0.018776668506217904	-0.07335276670805971	0.043530371094254665	0.15694599271944312	-0.16161160096143073	-0.042390597690779436	0.004038184011128275	-0.06574627190391101	-0.2512699463336087	0.04514115591756352	0.04969074365930111	-0.7629595997499782	0.07057920174117134	-0.1979415763875235	0.06066058178595541	-0.24810948969914626	-0.17264989384917884	-0.10111406065629858	0.14261201148985386	-0.07509791974449474	-0.011747689823804372	-0.11147200465570084	-0.22382254966836249	0.09164618882763577	-0.0274315408737579	0.1387093326720676	-0.022812840793411282	0.11367255799712116	-0.6331997147614343	-0.8735298532296544	-0.3218969726554382	0.018293792965702632	-0.07863324643356655	-0.2744840812317499	0.07843740912135333	-0.061521589442564875	0.1833543038272956	0.09831599279353606	0.2541782086059193	-0.002581259626606339	0.09175113337222343	-0.09957428824800864	-0.21865622516338876	-0.20538659947984966	-0.03856604096540812	0.09949189875892384	-0.1548551764651006	-0.3553745610757292	-0.13824502287868615	-0.13873910227388012	-0.13451128487627964	-0.4211100501904136	-0.7606731477675086	-0.21939712697594696	-0.05025440525563362	0.15735764151410908	-0.8496392149632466	0.030527941087720882	-0.41742695497750976	0.15805378992983646	0.013425091655794532	-0.5767755920764334	-1.4858496994179728	-0.2021901424301133	-0.05394619293461205	0.01877438828434181	0.08076724924647302	-0.17067750641258034	-0.0163566945647766	-0.2848339252141767	-0.6611981301481329	-0.5723353354773942	-0.27008560287545097	-0.14134568010449805	0.09873853583737102	-0.3262130043957463	-0.18068031767317905	0.043612566142024925	-0.16741885489927874	-0.08998336855016374	-0.30727917842841684	-0.09768877415724346	0.21395518778204706	-0.06327595889017078	-0.060243906490229884	0.14208781210256138	-0.035255271850803606	0.09606600576131884	0.014089919070929671	0.02345753876922128	-0.2522950816351005	0.0020931869131699398	0.0318486119895901	-0.06543438546577633	0.1475050107408029	-0.1980783940403274	-0.052523851661848586	-0.09987216489922952	-0.16036398306841534	-0.06516756716509793	-0.013420195120241585	-0.031631660142621636	-0.21600396868396707	0.1174051732510538	0.04556757066119448	-0.024942237143690763	-0.043634715860382964	-0.15039838828655278	-0.0370076586514691	0.020240883782119457	0.06888101433651503	0.20854871989605744	-0.1659805904692664	0.05808625964022481	0.07099236276477268	0.09862028632298622	0.07252541054160956	0.035028196351497086	0.0465306367285191	0.0636245064960921	-0.7201298022295435	-1.0264548218083076	-1.2482141812636178	-0.490001186548656	-1.0104875957299362	-1.2072448886368388	0.05502805783667137	-0.8070251375865665	0.010662004794988323	0.04407809187228888	-0.057614526306971524	0.2648604067488271	0.024928057642488826	0.05626424146646592	-0.2402607797934875	-0.10877917348413864	-0.04568511198065543	0.14797316150820053	0.19426638063369586	0.09857968413918176	-0.032712087981395944	-0.18615634112209886	-0.21688266819756188	-0.07360780505751598	0.10733900888497012	0.14997776824012574	0.06073530445919535	0.0031258122456433355	0.09500575118740054	0.005419295176450667	0.2254285252679913	0.050440118349205705	-0.15417388762375106	0.016755336514998175	0.21072069196052864	0.11364339033551164	-0.1544808179244448	-0.3091773701137645	-0.02852417965270445	0.10095455612441788	-0.021936189087082	-0.040339340945579935	0.16188629325307172	-0.04275760596991928	-0.06774323918970822	-0.09525542957302373	-0.22202307550500056	0.10107812624364686	0.018142980527545084	0.1295986577982188	0.06466114593160785	0.05296631990247338	-0.3469586725858797	-0.044398447383861186	0.010085545790862549	-0.0663836061934269	-0.1872858760069237	-0.0695917913025029	-0.0061061822935615075	-0.3398146189728791	0.12811261572515698	0.009279628444849742	-0.1202637454667759	-0.15043922445509994	0.14712807705322695	-0.047614223134016816	0.0156233453727473	-0.04405792558653352	0.011693775650920972	-0.09360279873638186	0.038621051323802565	-0.11676696543045535	-0.1612010213185117	-0.24434470428142616	0.06320977715000319	0.09768460937131676	0.2619577203665745	0.16254791247294795	0.05119713604640942	0.030626903722639383	-0.20775050497772876	-0.10276498080416836	0.03425038371828354	-0.1277984458126483	0.013127911661384543	-0.4408004599912925	-0.0553356330219662	0.018498458496283024	-0.3860274543259604	-0.09793887573181348	0.02922238445993347	0.052629597905233805	-0.1558474919968964	-0.06109790304783859	-0.1314608000245314	-0.0831692178193984	0.07440543095759503	-0.04305735074938375	-0.11180796702974563	-0.24936299482574886	-0.07512995015898312	-0.22197189052241467	-0.1348008912647017	0.03587657478536689	0.1450133463998369	-0.17149801533705927	0.08275108923730351	0.05988713576556039	0.12120302227030867	-0.08712875531714642	-0.12240867715684525	0.07568833659887476	0.08190639840612017	0.04044625238284813	-0.04549249134902614	0.0996357887292382	0.15198453782554164	-0.2364349696513021	-0.4256810296089209	0.03498028513116805	-0.22283573854131966	-0.1130634098117076	-0.06194949867843299	0.058281818839288436	-0.7686055572437246	0.1393538925822298	-0.04211122729971895	-0.1315201704868489	-0.30268762407096145	0.0015878164547343133	-0.12999447373708742	-0.05899255862336145	0.04733586001562448	-0.11635200114499188	0.08017234127237685	-0.07525845793424686	0.01781052533507093	-0.4569266733797896	-0.14064068958394915	-0.03783708052456474	0.0205422906711548	0.013706477664361342	-0.10835587179697304	-0.14919797740410212	0.051058565575471386	0.04021956709175789	0.030848111540192576	-0.07539549768472431	-0.07290806781388809	0.07775988823821682	0.08312105520129136	0.04262490409166682	-0.08232926931267727	-0.16588983472631452	-0.04829290466762798	-0.8581102954084212	0.001205497778998198	-0.06566278970435173	-0.08235361765813598	-0.13966467447719227	-0.19586111434688744	-0.26758321890029313	0.049188964011558464	0.09864385952178396	0.035776913751582234	-0.1598123662716641	-0.05551797752601723	0.1217822288436354	0.1717492695526803	0.03617721955869081	0.11624646736695785	-0.0064354323321188355	-0.09349440889947437	0.16257252904347536	0.07949232931928338	-0.1008998382866557	0.0036536219856729813	-0.11824579794595858	0.05401539926256799	-0.13626845191958864	-0.0029964195278288147	-0.2505037337219063	-0.15730567418357935	-0.043521072634886034	0.014942235076032932	-0.4009032860201151	0.010397924585888549	0.09033253134669726	-0.04155776644683266	0.017552940485735788	-0.15041747251859294	-0.12260760163049768	-0.016638567037041276	-0.08750528887899649	0.12740916659998885	0.18203520725316893	0.1017174468989654	-0.0803708387864961	0.05301027029457145	0.14518753744554785	0.030494642062626774	-0.049788876288622816	0.060256951245355274	-0.1454390083848383	0.25536536462863674	-0.1611874793622098	-0.05633889422824916	0.0726511526054438	0.09090861536770528	-0.08591243593291427	0.11739565824509796	-0.0015179946989141374	0.02542709692482792	0.004469385379153638	0.11756344566956045	0.06674273566097579	0.13454147458267346	0.03566238877852431	0.025848177066238924	-0.05075365302452107	-0.0507435411495707	-0.006983447001778199	-0.13774652844848512	-0.2387370325424785	-0.09270995431865928	0.11703568008607505	-0.1218985481609456	0.0173586181214748	0.009449510275638852	0.11340370167081522	-0.03542801037230299	0.2112709690883612	0.0485265484503707	0.12429088524843825	-0.05732333693003878	0.17432476108038228	0.03798246343634185	-0.08174732977749392	-0.07529954949267675	0.1964810277115721	-0.003267187106453369	-0.06707432694702614	-0.33586376533299234	0.10331621080500444	-0.2012707974741746	0.14840545032014738	0.009731337367374112	0.07447913516173514	0.19229487259292727	0.030328731905283363	0.04902383365390778	-0.08820319971176868	0.06120300324086945	-0.2436982030161337	-0.0650333908867109	0.10544249325743477	-0.04472300877501489	0.07006491934011616	-0.05188100314590914	0.1556839794091108	0.024382190506140274	0.0865005666925692	0.03176555114460295	-0.03217637211071883	0.03524247297037025	-0.1173700230815068	0.21373475487813054	0.04654216873193015	-0.18708036140739434	-0.0966281624188194	-0.05384375282963967	0.2880999784872653	-0.1816544092671129	0.1127537759542352	0.11127640098942433	-0.026623751594087874	0.24224127217335545	-0.04085252123115999	-0.06321489634078764	0.14734883162553233	-0.2047008809109839	0.1240566211036568	-0.030581048717586733	-0.06319968327022779	-0.1868101999250904	-0.020029739301378302	-0.2426078063830078	-0.06799209256485661	0.12781496170358553	-0.02166574945032536	-0.3131848559285046	0.0684660084290348	-0.040966031841871454	-0.1403033066193238	0.006874928175628756	0.14967673336461215	0.061996315585017725	0.15675815213104607	0.030702658371288636	0.2219973779860485	0.08092585243949167	-0.16772024651109302	0.00031758178474046466	0.015002639117437344	-0.4426690735292865	-0.004348116101067083	-0.1264378088428902	0.21798206361241668	0.1597453081794714	-0.16012329277977538	-0.3179824863740596	0.12002165025224636	-0.13253078112779584	-0.07800164996049304	0.1649659724312115	-0.006260390380121812	-0.1032580031264276	0.14330094191085813	-0.15179304921770256	-0.050936791027706825	0.0031549057841479987	-0.10237865831506536	0.1849756219022904	-0.07504154479724287	-0.03140309470862517	0.11079309762457666	0.02699571344704027	0.06608296446307578	-0.18493304098997526	-0.2262961803065117	-0.011845877072186256	0.00042961846057172496	0.017679394459999158	0.11126779994100357	0.07985315054078992	0.007506364252857852	-0.032913523960279335	0.18197381647641853	-0.34831022429282554	-0.061188340970073175	-0.09368634869625654	-0.11668704015564416	-0.06916900968228944	0.02615927968025784	-0.028362390983073926	0.22926686832830406	0.07208589874080036	-0.02962481217535204	-0.02732508660144329	0.008758842719670042	-0.2770305089317314	-0.1561548488145702	-0.32558302774560266	-0.12095385746497432	0.11167200423544846	-0.10471926637615944	0.1444376389184443	-0.009801449985614757	-0.2192143560657611	-0.041550857216104194	0.034575524115885437	0.2427858177939776	-0.20674465292222224	-0.3898783552318133	0.2263050858872981	-0.07712959840414338	-0.0290190312145104	-0.007973483761133927	0.07076157584425895	-0.021884890706119903	-0.12350130832802912	-0.15819988625324094	-0.1136987902960186	-0.04394372350796595	-0.08280705552244526	-0.1729478280115183	-0.02077193558131093	-0.011077478364734637	-0.2954114130718825	-0.1057199916421065	0.006451031129517932	0.1518596637864912	0.09254335885956602	-0.15621103440749698	-0.016589432508065827	-0.350787821999637	0.05447672635826625	0.003810472950022731	0.08697985470560796	-0.039997748305480134	0.015903598847445834	0.15845302237446687	0.04465625114448462	0.2487823466228937	0.11852162009731534	-1.0753576811650476	0.10131717693076477	-0.07029646913658925	-0.5162108328482623	0.007786284291141094	-0.05867242282972394	0.13508742171813806	-0.24506205576901655	-0.17779355044645348	-0.10791916969245026	0.09551894007765503	0.10645112714824967	0.26973723955514195	0.14483911743092368	-0.30416973765892563	0.07815028986721281	0.0200795056128094	0.11530182005444875	0.18654664739231694	-0.09577197564876573	0.17432489541478555	0.007960644288053157	0.2623984557854935	0.09666120772808484	0.02233398468492078	-0.12727651266944498	0.12294575238870036	0.059885165685337416	-0.10822977620684747	0.010348866844927194	-0.128102990705848	-0.24467834085937115	-0.11170592626658916	-0.04877127484037455	0.12174759921192595	0.01746944022028851	0.04820495634215029	-0.008847852801126856	0.12976109436488314	0.07318471698628985	0.0861819506966892	0.07924644482308331	-0.11107815313479286	0.0074766458463957205	0.05093625444762051	0.031187600850221764	-0.032916246574158474	-0.07435689340738286	0.028396182811752182	0.07263023513891957	-0.3696831298925013	-0.1741648690883735	0.015957288498504342	-0.005923533500162251	0.15269000977470631	0.10414410786803698	-0.06634533935159417	-0.007163585229551111	-0.03347644685883246	-0.035006493637714554	0.04266274261278373	-0.4993421758159512	0.07338797058075583	-0.17476363992357258	-0.20311218744674672	0.07888184998832064	-0.2778229279012839	0.1454936231651159	-0.0069218446476004185	0.22228850946542653	0.1079065370108762	0.010682590556037356	-0.12996388169930506	-0.25888878946758914	0.14849453257336342	-0.21475375651776704	-0.1112444126029749	0.11361959735405397	-0.03656061799761255	-0.10074945439271378	-0.25831009343898315	0.15133013506917126	0.010176658920737236	0.047106207081884136	0.005740358569846106	0.17010108264666288	-0.8402344806103612	-0.10744236528446764	-0.19442106214911825	0.013329360828634885	0.0014230830279964599	0.04305887028965006	-0.0244507826887615	-0.025532770205924836	-0.1164949389334544	0.11760654605169332	0.09873844237488467	0.04033696581004382	-0.2150558807131285	0.04999288125853642	-0.041336073644315616	-0.11638426929930792	-0.056332037911801636	-0.08764682429563705	-0.8782775378037824	-0.31647835948715264	0.031423051176506775	-0.13394348351578067	0.060998069528174936	-0.0663444166894015	0.13671361343892216	0.050987093424446836	-0.1477850669252064	0.2194423886714993	-0.04391213516600725	-0.09289994165199372	0.3036206226969038	0.1489325950564985	0.06292201824637914	0.20891399902231345	-0.1396851264671039	-0.09852429271014464	0.002825000067902501	-0.005787445069924404	-0.1418234897312198	-0.12669715793926198	-0.1745380711505719	-0.10515267127692404	-0.08429634660038272	-0.052651947631525406	-0.3871676855691433	0.09639715631276656	0.06685100138015042	-0.1536963558437445	0.026436611769467717	-0.18805672109159408	0.07842839562042599	0.19154245050966015	-0.18611543852029064	-0.047229218360575184	-0.11777238494697916	-0.05507256448846613	-0.12563996262372953	-0.12052407633422713	-0.012827395013862557	0.11558046438208458	0.08559110367350474	-0.03146608080479727	-0.08491601889276301	0.10407251720769252	0.028199442096739514	-0.04219523545659841	-0.03619094250967108	0.035966857031834484	0.0894908102070432	-0.11612318710958915	-0.2410340930447835	-0.3392665508567126	-0.0739320459996302	-0.10575339310608142	0.15227633084170086	-0.08276187004528922	0.13124293023734812	-0.06814266321797158	-0.11778720599677585	-0.054825631088497064	0.05626067783397108	-0.093389926509705	0.0958378612692492	0.055657154051654695	0.021693947375783264	-0.0037234054863349905	0.048248589484550214	0.018463923263544717	-0.16169792226699392	0.11902048433839595	-0.05375295544891613	0.08279910877402702	-0.040186570749261616	-0.30885818173799434	-0.10380708498159702	-0.08764800392271825	-0.20794644961444506	0.13807774274995235	0.06583631646029416	-0.13913974833724174	-0.1595231854266108	-0.07038113556416857	0.10021475975116333	0.11284642917969605	-0.10246266567019724	-0.2569392449624767	-0.4951398578277842	-0.00272114842615272	-0.1139875788125472	-0.4159668691275246	-0.05940652897074071	0.2338525506961916	-0.21478053425662685	-0.07061352051428894	0.1938183881361524	0.1719358600539994	-0.02350871341035559	-0.2642409895039168	0.047979161192222265	0.0711429569437043	0.027922421411285987	0.01163618943293594	0.0076401699190300565	0.06702608516554368	-0.10420031861825098	-0.15335298513760315	0.1207511393456326	0.24808153078418674	0.1716733276269434	0.10385559870631772	-0.0609911168652093	-0.03638267768479101	0.24355219384771706	0.08939126281982264	-0.028341986722081	0.0417390257040738	0.00789726900059339	-0.016860417132592644	0.05165743160199373	-0.11066506260753953	0.19612777346263305	-0.03536000663109309	0.14794153029610818	0.1945109260057008	-0.9088610586850976	0.14399573356173867	-0.005953712636334165	0.03615712203618107	0.16505480294286518	-0.18170708038303368	0.10902291325797947	-0.11023963852972288	0.015169095948412365	-0.17513541706803398	-0.011030576794798151	0.18680085391936996	-0.0679654439905272	0.03834861347797711	-0.0642451830987749	0.022120815724003463	-0.008531606310214407	0.10860058018214308	-0.2107972651574193	0.01614958689967728	-0.1787561623699926	0.10636164016928852	-0.2539177262663437	-0.05612495364733442	-0.10419915608036748	0.03822742571339978	-0.3463681479676928	0.0034355307401799976	-0.0051515647083802355	0.011733665334734416	0.23641783266186364	-0.24853639977428485	-0.024346190328939303	0.07583306931606293	-0.7661136401181089	0.20757993598388985	-0.2020509661935519	-0.4992731962564826	-0.06160072384810879	0.08523064243573858	0.0219620650181816	-0.041128540956703465	-0.2405249622653648	0.037492243293711806	0.06557654693236455	0.32476192853000085	-0.0025320163561409195	0.0838121534169418	-0.09487003403438447	0.015474278521845285	-0.06779337677793931	0.11472026688918945	0.0005648547436977269	-0.34310799044209245	0.0075485693919072295	0.03691746328678034	0.017539789812594915	0.16887484905466013	-0.08591385282998336	-1.5825062099878937	-0.07030425221588461	-0.13648222163844698	0.12316371231515574	-0.6872381557303462	-0.1953422657249266	-0.09324246620031937	-0.17485565293399855	0.029819009910772708	-0.02611187052604494	-0.06475586394985795	0.04156456680673623	0.08436412600821411	-0.005447410241367343	-0.0728618834384184	0.04771426551797316	0.03743424934070825	-0.0936170547648524	-0.13433769138740373	-0.03018721206199118	0.22143156227026106	-0.12671711604802216	0.03249627498965235	0.012917228855145131	-0.06081080061806921	-0.17740080420487586	0.01907495492789914	0.07321288138309448	0.28968602016561784	-0.17196551157795673	-0.20264587190967429	-0.06073512816448862	0.12622340237551985	0.0997005468804708	0.2034412850936261	0.028792869407820144	0.14928315301026598	-0.0598115544514979	-0.020694284623919233	0.015062129949053487	-0.2678040590230405	-0.13646525143283128	0.1865886239512609	-0.25593273105323444	0.13256569819090094	-0.0704113714632438	0.0739314136384445	-0.015180471439732597	-0.01572020140165473	0.09402154414030503	0.19654599758805893	0.02755629741243109	0.17976196457822316	-0.00406064303712829	-1.2384881049223802	-0.4890031459764048	-0.2638658978369905	-0.022296713100646258	0.07349363425362328	-1.0289653446303633	-0.1336859171844728	-0.07966847669510121	0.13308678115774944	-0.08373122570958645	-0.022304755559369446	-0.3168430140039975	0.09252319810014123	0.1490820725265854	-0.6701337494083647	0.059696832109825536	-0.06905116933730061	-0.11279289538386855	-0.0739635476544154	-0.4471994107860735	-0.4432377272440553	-0.28640914296450154	0.11729286557155098	-0.037551376928537585	-0.058758030306525585	0.13020432308919827	0.10048914610732716	-0.20826045470410207	0.10255622822800163	0.036777857193136684	-0.0432785094666691	0.007605343237212342	-0.007241684517411662	0.037073641347664006	-0.16637637052290294	-0.10943445452970586	0.1423068400461794	0.0016186807979881952	-0.15478644654454066	-0.13416523687028153	0.03941181544490256	0.16587565425772285	-0.9550682799213248	-1.3956022045991772	-1.195376939530058	-0.6697326824618062	-0.6510641246485048	-0.2263089721894545	-0.3222295505602349	-0.6436416061541701	-0.05098711784342184	-0.18340550285350074	0.001943444097047954	-0.0042392682813838616	0.056559960140347275	-0.01657970661159085	0.04295381663313001	0.27726473762046544	-0.21568042180608687	-0.06882989882719379	-0.0188905031544387	0.035554851944157764	0.19383546641246688	0.10614867272910768	-0.0304232084245241	-0.3064679093457929	0.02429221627982394	-0.0005509134586641353	0.2290891358873272	-0.06740471092101458	-0.09228275855582256	0.0012216876544975561	0.06899685097741526	0.2373263542347744	0.05657711080733727	0.09546702336508513	-0.04003592449921515	-0.13645519072114065	0.040302675296906856	-0.08379262529751412	0.08664324843621622	0.08101496933634154	-0.39015666220429773	0.033362434706810565	-0.033188775604985066	0.05410625383893822	0.0055796653762068115	-0.06294285255708977	-0.1417670611192718	-0.06295485653398131	0.012736598498886904	0.07876108119175416	-0.14987680619357707	-0.026559109985693267	-0.023932153318879483	0.0912962695194075	-0.1790207422351159	-0.0009808525747984883	0.00964668503775984	0.1197416434998795	-0.03549860719472523	-0.0020329173486145304	0.10788855369054666	0.0022523043949357123	-0.2094951529958508	-0.04437920205626966	-0.11010919521046328	-0.03611262561119698	-0.12881275723619354	0.11421937521585067	-0.10504703481306396	-0.07149571275626401	-0.019149871174804267	-0.0017477642268266993	0.15435743421130696	-0.14619673960824509	0.04299878858336017	0.04539409499953205	0.007496677504121551	0.1430953246415208	-0.07090928622150285	-0.13917083521800475	0.015594034601109313	-0.12759582249318938	-0.09391534560331577	0.2318024209242285	0.025866996715666404	0.03388176205737185	-0.1683908021038689	-0.011008763337268643	0.08258174407585522	0.055371722891032975	-0.1056390374392168	0.18854207023623792	-1.017326113718649	-1.5436575084665454	0.005647951123181043	-0.10610454116445454	-1.5433572361309345	-1.319655782111546	-0.0819842234354221	-1.2357893893276486	-0.12557384954388928	-0.7363013733537934	-0.17786657135617126	-0.7875871797068656	-1.5650154844572184	-0.10360278225255504	-0.9291632252964184	-0.07127547886208614	-0.5859112022801556	-0.6528370484084663	0.09217927120376894	-0.016033215572134343	-0.18934370280292706	-0.09136400877673297	-0.009707726152268358	-0.06321194809836694	-0.021702389094039612	0.11434573714806705	-0.3660536976293477	0.18611013721176192	-1.7389652734323515	-1.3566158327379871	-1.2344642337995968	-1.0638643413474411	-0.4397114375673306	-0.08785991244548666	-0.30783662846886234	0.0076529642884044895	-0.6192551466049449	0.0998523606158258	-0.08526536456267665	-1.3914647227665875	0.03099060195048956	0.050246628067751285	-0.11424114339583027	0.15041219271246076	0.1191729601540304	0.25564557344747946	0.14302229814637196	-0.21019880613117886	0.05341220999015101	0.03769092202939929	-0.09867035560756426	-0.07910172344650288	-0.09809074036974123	0.10936603888984564	-0.09197776802209033	-0.2301844811564562	-0.2467510949204072	-0.0049250081828904856	0.01416800530139902	0.09513370864312268	-0.1942122328279816	0.06439333250500963	-0.024473854752442337	0.13409789626945468	-0.041794417535413235	-0.2332216524985085	-0.03537649261630598	-0.1101824145973952	-0.03817309326078641	0.05665485330847483	0.08551583243992493	-0.2870341228826273	-1.5717604600531885	-0.1376068526596557	-0.5058014782663669	-0.3146622192123093	-0.5896477393170604	0.17439947576004122	0.19349285478991532	0.14406131332444655	-0.1671783608276424	-0.018516349355161502	-0.392194024603534	0.14390865777443096	-0.03144159373187744	-0.045594286086671286	0.02992915454417666	-1.411382724429343	0.11410234159612767	0.05966529749788591	0.10626184146175972	0.0611733380736177	-0.0780409770453605	-0.18475140290393716	-0.3494605946304928	-1.1566338062630537	-0.031980545482204685	-0.8363003088223686	-0.06687840753159055	-0.09251954705161357	-0.21451918419397664	-0.03645227804872046	0.04087405762413746	0.0982051425857586	0.12837350800779213	-0.0540368499484496	-0.2366913420033875	-0.15470923459619146	-0.3451460114305481	-0.026480741736116642	0.38889753714091096	-0.030390378350022163	-0.042352402367598574	-0.027484277285488273	0.06612408320841355	-0.040308333422574255	-0.013828325597329959	0.023644585285828062	-0.10147165266548508	0.01592547883978461	0.2152892421643195	-0.03674171209169496	-0.03231575268996713	-0.05085250638142985	-0.9574212506616384	-0.19411051041493424	0.04934471574847631	-0.011773263990668751	-0.33401717311553103	-0.023360921928730672	-0.2201970116737886	0.11181128273495053	-0.0922415266209276	-0.025831341975680426	-0.14122715017155005	-0.05485429470161612	0.15392397339362224	-0.15082850941758538	-0.16859157595365032	0.032907619694699915	-0.24103034224542885	-0.026413725323227742	-0.5541524089284827	0.10511096909385184	-0.2246340681870693	-0.10111208553450024	0.05085242924992274	0.060936381225254285	-0.2403415760283479	-0.08607598011614813	-0.12352617245964186	-0.005956603584463146	-0.14206415063116534	-0.06792342637470294	0.053357665252231255	-0.11274798952309803	-0.17265892440266312	-0.007852863509816	0.14667290288250073	-0.1184597260759933	-0.1682109374149445	-0.3828272122687255	0.05009596014715211	0.09714456636775967	-0.5132825803812864	-0.5758207122078977	-0.15910157492247862	-0.6353702950354451	-0.21977928644638214	-1.1610352924004594	-0.2726457510024522	0.16899892013734058	-1.079189972033524	-0.04690448320675665	-0.10616694261429263	0.19787652406124168	-0.5511685404932498	-0.0386482975432026	-0.0934882446442771	-0.9031336727643032	-0.1649768667106155	0.048148560786398314	-0.07562628188520609	0.2232527098145812	0.044442236827589736	0.2623533593360862	-0.6771944107906901	-0.1914388699267815	-0.2992920899128224	0.04203973386689365	0.2716105386601337	-0.05144646872905534	-0.08744205546400911	0.05111586441406561	-0.7268473442740857	-0.1958787282818082	0.004606344589690077	-0.1443093115438181	0.01620278015370171	0.14996954757093794	-0.07510227299137616	0.23160164872547764	-0.05331938633633911	-0.026640271508785188	0.13128693658921362	0.06545762885484663	-0.0459900227195682	0.031417974863755305	-0.018742615863887476	0.12129507073259335	-0.08401149819307144	0.10912904401261256	-0.2525936657826189	-0.021892448225108874	0.018905514731268457	0.16296890544463322	-0.2605132272391177	-0.15299499031591432	0.11323649902613925	-0.19123670849531504	-0.07476174473755172	0.032666377692381704	-0.022824531923257847	-0.15626003940405636	-0.045697779972534616	-0.1373816373712552	-0.1552780983382296	0.15505257834557326	-0.024683937754190442	-0.10414206526363784	-0.08404775198338789	-0.1069484908855306	0.11116885289866957	0.03737915114101759	-0.058402428666821576	-0.06184889135281674	-0.04903446301168056	-0.03210507728481201	-0.016527003401417596	-0.16860092592478312	0.009364359078802151	0.1160905782082349	-0.0444646112763776	-0.8665596380158095	-0.011422141460118902	-0.11632556574938935	-0.04223498279125442	0.18973753872515692	-0.06416384357339773	-0.07712239648192608	-0.018580618129982487	0.013063776679422144	0.061379003766737314	0.1483918232371331	-0.1210762319527258	-0.09801928716192644	0.020733510568505482	0.0407520302306733	-0.08311578829382188	-0.1467104482890211	0.18668529275431134	-0.14615201179706994	0.07255333644322035	-0.2227739307242286	-0.3637277111658988	-0.011674662022422693	0.015226230776399376	-0.24127600054767434	-0.3626064454352543	0.14466956401642125	0.10090751349772127	0.016437004481211694	0.041847397215171854	-0.2644975699680866	-0.04052295554415673	-0.2927618041211692	-0.03200169586163236	0.14484777294562448	-0.062175743324445476	-0.08950688807065797	0.08388970049889358	0.05504618503134572	0.13876376040180535	0.11134087375761134	0.0506081489161736	0.021483763898508368	0.054590318551977976	-0.07651014287283485	0.11525100272753967	-1.2932816026736451	-1.849417700037008	-0.1786980686584257	-0.1742192983710656	-0.8525642035361819	-0.043890747283374505	-0.4252562630119901	-0.1334995421949206	-0.8913022615807312	-0.29016841227312296	-0.07068622727960372	0.08122437491299128	0.016830626252357702	0.16965338662202945	-0.12734501918025307	-0.03612416962456508	-0.7932833370299287	-0.03804521180800992	0.02163149644631148	-0.02655166179428606	-0.14546457512188926	0.09492637720359368	-0.14296845022912205	-1.7346893309028983	0.2906967221062308	-1.1591088793361035	0.002972002090035448	-0.015116873177097841	-0.021549752119590426	-0.005100015764397561	-0.2406812266175299	0.10011149320400528	-0.17337695575781262	0.0177685662578187	-0.10335748968581293	-0.36372486484522615	-0.06027399600659136	-0.005900798913243535	0.11793014371671855	-0.5649224873194221	0.122265300570394	-1.0253512290577511	0.12325023721499072	-0.1647105710466105	-0.3955011210941725	-0.10866297552891784	-0.7992640225250942	-1.5715081558844253	-0.501326668425731	0.2584424434657371	0.02136512189933149	-0.0718947356194167	-0.7050467880988331	-0.26068722241753284	-0.004192254128265011	0.06527435799882758	-0.11326812088761175	0.06766697526886425	-0.006048925128556243	0.08214439008714973	-0.06596423033884939	-0.06808543510990582	0.022809452690102136	0.11044126467723052	0.15745761934782898	-0.02530022672655979	-0.024918667147041888	-0.10030853013796256	0.08618081486952357	0.2855955127309594	-0.07145390160547041	-0.028990233942488255	-0.0018340591370359304	-0.1614572341814019	0.13380894904649687	0.11749496109332447	0.11107157225808398	-0.02216409838004535	-0.2338274439378382	0.002309273994930909	-0.17875346085937446	0.16505558245954166	-0.21211563247176976	0.02921664945318479	0.017603478858794815	0.030115526692320743	0.13749944010883816	0.1282234916302215	-0.1498084807898074	-0.13865587501050936	-0.31475900462799594	-0.18844409226530656	0.06718263793572189	0.18325099420563826	0.04718722138771417	-0.2477513338940343	-0.3783008151386919	-0.4455984830720176	-0.02323735302454826	-0.1336634993851568	-0.6262533362166238	-0.15601167290222698	-0.7207413162488744	-1.178884895599026	-0.6091905055921272	-0.006585267990463706	0.05000978387784634	0.010190649934743515	-0.04125237749996345	-0.15933475971618752	-0.002574981756525512	-0.04431511483547651	-0.08514153613959609	0.009414908879792206	0.1159103365862086	0.07974685318153603	-0.2461515103516068	-0.5115753028709279	-0.011603416188929079	0.051350170856320466	-0.2111298046900051	0.06829782427889809	0.2011518679236952	0.06369484349976992	-0.04738235259908551	-0.0074787547793786985	-0.32637561984450514	-0.02325906151411204	0.05398104935577835	-0.17557758445934213	-0.1436443969766313	-0.13775987576759482	0.1219565376886957	-0.8952762434971245	0.08707393960547505	0.018201038132208143	-0.054735042926760985	-0.0324213899148358	-0.1615080555521739	-0.19186957184516093	0.011937546852356302	0.004100798830477682	0.0719575271429428	0.022551418027110727	-0.04977706993375808	-0.15442118866927626	0.03128941361399131	0.10134259976069172	-0.028766179818825233	0.07838280845742553	0.1294795837207571	-0.1669163439151499	0.0030731051579098987	0.0452397556320668	-0.09646428415167838	0.045335357072482325	0.10958053704066772	0.02118509801719805	0.010846430974013744	0.12060839997098433	0.1015154844558005	-0.06500647926263878	-0.16388775003979345	0.007980190006826182	0.05747337264231148	-0.15476812475044827	-0.03955205748971543	-0.1713817998405698	-0.058406098096424885	0.03348355391505101	0.12448322343382053	-0.07048939838163366	-0.1296233451255049	-0.015090958086714457	0.10313220811035384	0.1391368765849767	-0.06635264082987259	0.010803390199117474	-0.25052343460212284	-0.01606176747628693	0.040020935165324435	-0.06074425923033601	0.12369311096074095	0.062432829256680686	0.1202695819420426	0.1589251955996173	0.12689150237908636	0.0958013566339547	-0.06513540613244144	0.0425067631607417	0.10183245154114344	-0.028067843839575318	0.01368410632542303	0.0668965453921462	-0.15233991083191195	0.09711331316541873	0.16013080127309084	0.05469194084646351	0.13922924799882105	-0.12043811460025475	0.04233114950856202	0.042027907194699794	-0.08401591432674403	-0.08913154221435501	0.1064503725764204	0.01170572060334619	-0.04645464564140127	0.052949580188151116	-0.0958128776518374	0.023973283696365	-0.02075380401886884	0.11830547504412665	0.20524892527661973	0.01972092551776591	-0.2561777507179324	-0.1986672925044592	0.06532753663086176	0.26399169046254434	0.14140797454839302	-0.10378232897700353	-0.20796365970565125	0.031066292012952863	-0.022526611031755444	-0.02621825519173309	-0.02408302728777152	-1.1104755267484436	0.1261249200132551	-0.8592300178657207	-0.6264171206366941	-0.176279331360435	-0.362074865189496	0.16352595082322735	-0.14277760714009574	-0.16950322719447053	0.07126670579517946	-0.4276917584803261	0.12761600419280295	-0.09706648775979416	0.11916298015620687	-0.2823562120003308	-0.050351457086124034	0.11988035022610875	0.05343734667001343	0.2114480399229361	-0.2952635162784843	-1.2721668123725018	-0.14348023158387374	0.04432088469080506	0.0940383238991326	-0.5668440223040513	-0.02691448736493341	-0.11323415728609056	0.07711329114566294	0.09049937907157647	-0.1570434990532084	-0.25238428421990405	0.0948206785885182	-0.08270594298352486	0.08577397733321224	-0.08988457069007147	-0.06926972251733185	-0.484640281510042	-0.16812997089899168	0.11741576837719447	0.03764309446979113	-0.06757329156099318	-0.0014386226575246455	0.08819195042107852	-0.191536320667124	-0.06505201141277095	0.13091150908387453	-0.15763903002256693	-0.5408625582829878	0.21471577620423976	0.07539392164474125	0.1517491020850275	-0.21559301311625914	-0.2291454666534343	-0.011659443763601594	-0.11171050349307704	-0.15964515382373665	0.16033097781807068	-0.09006700638888278	-0.09589799358163137	-0.027469374473142297	0.11762194850450315	0.06954789528989916	-0.043657531240327806	-0.13520417402680332	0.03065562902214285	-0.8059219294863363	0.07975400326665234	0.13782264809168646	-0.07068257453195484	-0.06490037464856323	-0.3367796453924588	-0.034649423479535923	-0.02359167758199308	-0.08613551173997729	-0.015463744503906387	-0.06284593753181363	-0.3484594267636086	0.0346429457787843	0.07436632315875552	-0.5547654947771781	-1.1359103955207837	-0.06625311897736005	-0.16911586690831232	0.02520000521495548	-0.07479712075373025	0.029707238846120983	-0.3368172292108079	-0.2840249322918389	0.10936334983609038	0.18013258920139932	-0.1375647950324543	-0.02265476970873633	0.012375634810407344	0.19650721623483516	-0.018957440420669838	0.1175905020912197	0.1111449766824586	0.10215724439259616	-0.16690842738855294	-0.11468140003885102	-0.05200470967181108	-0.13905940761628274	-0.01700162592226928	-0.28267234738478314	0.0891417359047022	0.09331913198984748	0.031526928841709184	0.04815636060281472	-0.31771325885197305	0.06726944523571927	0.2518161067154935	0.030759346633673544	-0.01745197634077656	-0.1255472891865009	-0.0032804592823443045	-0.469099435125422	-0.2364104537779677	-0.4978814440186656	-0.4154283700184607	-0.4725249527809389	-0.40267487084766096	0.06180850147148891	0.0021893546885056727	-0.2032136290691168	-0.32209963374860595	-0.3295457713492775	-0.7011586153847	-0.3289378141213094	0.13229644114609918	-0.1876989896528043	-0.10783579725881556	-0.18140437057790101	-0.15069631865915495	0.13904875189489066	0.09764709051884304	-0.017792071568098568	0.08091504398384948	-0.08281154921179608	0.03928927573471157	-0.08151665193897213	0.13490814827961276	-0.16366389142643342	-0.04726436237075106	-0.01880026876441078	0.01134327243723462	-0.025198838477642843	0.10253531012735606	0.06492469049651432	0.129570946944282	0.07150886509315271	-0.06089281383797718	-0.07295982550604624	-0.0622182046125769	0.12348384559504133	0.017125125785775564	0.05047912939815903	-0.015528373556708552	0.036606021211159454	0.029058920028866845	-0.1767583104359919	-0.02288737967202507	-0.015350639935846185	-0.06783263874622579	0.1632325934730384	0.07746740503861654	0.07301300374927182	0.09007972386435754	0.0011465477509335314	-0.2241395771702453	-0.2315934249020504	-0.04785288230904039	0.0007280512702171615	0.11347120493869782	-0.16592175793437547	0.0925712624605044	0.12323677270701235	-0.0010916803944775713	0.11255436342186947	0.01011548751103612	-0.04654100228923388	-0.06671098317425032	0.03747250056575562	-0.11190746667034587	-0.07299787202529863	-0.025140362521788757	-0.2064116090456545	0.020874444868923283	-0.0974937453498996	-0.23435335083135925	-0.03892192167378112	-0.01731531252168836	-0.2332440065231366	-0.15516170457937795	-0.047891872782178616	-1.3716225132371214	-1.5266971140802932	-1.3752059778886416	-1.0829297224865528	-1.6134898568227096	-0.17108831223139315	-0.29923302372722577	-0.680385410475004	-0.5443084460957747	-0.9630480172568924	-1.0814725800576377	0.034163541341684964	0.21360267792984894	-0.6375071362036716	-0.2174091531626414	-1.0397908845638897	-0.04131134131102456	0.1216541473894703	-0.25682126964379337	0.013371264878727009	-0.4297041432020687	-0.14174570449098978	-0.10415348268715163	-0.2340663022279038	-0.09887141565453804	0.013632765095323584	-0.02624666809405532	-0.06665294252519599	-0.2491905487151079	-0.09846053649809934	-0.011283176066318635	-0.11673786745971575	-0.059323903284042113	-0.18123895349937436	-0.011383755142233084	-0.6510023909631947	-0.4561693433609706	-0.282928392112042	-0.44247861156975743	-0.2690098355910986	-0.684283882474269	-0.2941601279344341	-0.21776224459743507	-0.029225432907091457	-0.459946690233252	0.01825864855236696	-0.3822369856895485	-0.7514464581547013	-0.20130812609414414	-0.07964676342122715	-0.34598521436027924	0.08873109463237015	-0.8144710772853829	0.25386512394069305	-0.0687904889825606	0.031314819552540195	0.1058482345404196	-0.9173668062316838	-0.2286641097065848	-0.25220420329544746	0.02849550810275733	-0.05021784643844344	-0.04660525523818892	0.08233227093552052	-0.05439695572031602	-0.1429661957917213	0.06044344072112354	-0.3556717010316708	-0.04994152234987044	-0.03980025013739491	-0.04493630642783547	-0.0011614038824926665	-0.1835415778321818	0.10099219045735608	0.3178579587295932	0.05438073515722721	0.04232459713585689	-0.1567882471955487	-0.12028968419383675	0.07891495922116314	0.14746462206517127	0.13648920619649513	0.1549121364683936	0.07464254739360933	-0.1328374937068434	-0.015141840069810245	0.08813571994061123	0.061244617629391776	-0.019348314636007804	0.12899022495963858	-0.22391405561483868	-0.16225775954138413	-0.3663908810818289	0.10573818758418133	-0.02744045930163936	0.1431850498721776	-0.4191824370438605	0.11024967230352968	-0.07106790118256102	0.047230508645016364	-0.9755377108133888	-0.7652000596615564	-0.7348243116862941	-0.9441325475650992	0.005590981643668428	-0.7253171704696191	-0.10878200393247918	-0.26516088766110996	-0.0758271147079173	-0.008357779453370589	-0.07604313900697145	0.10029721543881556	0.06500653713778319	0.05752587585905755	-0.04240073599802214	-0.005436275677110314	-0.12364378754040806	0.05089595013457991	-0.0010412115140350704	0.06681838604937627	0.05609699729350438	0.1952561303161923	-0.5636585063333486	-0.06198692103795168	-0.03333053614391461	-0.22064019898902892	0.07564532535239336	0.08668380123238292	-0.7690820369621422	0.014806420738756732	-0.07396102094510222	-0.1494163006107336	0.14223033378288194	0.033067396634535284	-0.003303826618675105	0.09810167528041353	0.17986073134854827	-0.19337440373267364	-0.1653692088703661	-0.058077180804275826	-0.10078980567217616	0.04596643834149729	-0.05493820880720051	-0.0863489339070659	-0.06862438024680705	0.21547348987196294	-0.09597078309259507	-0.02023902374249499	-0.10196046702511684	-0.008493632007864974	-0.21686141566301267	0.1653626673415272	0.10310830499849682	-0.2083913607055076	-0.3186852998334741	-0.1883593401749593	0.07877460863174544	0.03738797492368997	0.14474656265236094	-0.08105392258967926	-0.05333580462156802	-0.7928716331123857	-0.0673395133381905	-0.04349978432640557	-0.4792844394109254	-0.10734859894608632	-1.0977305457626023	-0.06339255577743792	-0.2463520553840559	0.07904754295959993	-0.013739882763895905	0.03993330524092982	0.09151847698745563	-0.06788786418187444	-0.18413678592684302	-0.07148256322087777	-0.02064008250339541	-0.12257394031633635	-0.02954431186281635	0.031871801990406685	0.024801632408848792	0.1714166158764242	-0.06363323015509703	0.036189993438873316	-0.04629054896322929	0.012422654173222504	0.24227795400268104	-0.07145853912037517	0.18422118445257246	-0.12841625936510864	-0.14377686141375007	-0.04386388295251535	-0.06514804501185198	0.050930906119847984	0.0904794428742591	0.06605614278069864	0.13726001350318112	-0.5014152535853587	-0.13743977088701606	-0.17475433266484153	-0.4855002771561424	-0.8598086111476017	0.012698992841726552	-0.10016405981956443	0.04629921896511868	0.02079833002345112	-0.03837922205659775	-0.11309839523148453	0.010866275786165492	-0.1495451228732808	-0.12873753829870507	-0.2289402777002436	-0.03008789051484342	0.11108404300045037	0.0802495567408189	0.126416950348649	-0.04649050973300831	0.17757492474628558	-0.3640239475560795	-0.11105860144248494	-0.035417161297743326	0.06244614630008294	-0.33431105040184184	-0.21462665941458667	0.14388132657177646	0.09378660863978863	-0.5487930359581936	-0.190651207284791	-0.07979529170728837	-0.009740153162719893	-0.02393689186357836	-0.032982491092528106	0.19598181555614325	-0.12584873791026374	0.010886168579138102	0.25038021534563043	0.06550533279562426	0.05000890621119117	-0.0834196999725394	-0.12943540412256066	0.08931771094233061	0.09824508802905828	-0.19631530265106065	-0.01302890975436755	-0.018566252449671233	0.12078755059592812	0.07992849018016422	-0.099357491488419	0.011694729858675718	-0.5857691294252697	-0.025910597069690927	-0.557567074998954	-0.0003782642544480094	0.11317012385681233	-0.002085980881453853	-0.01065322260021398	-0.311882353294454	0.0337559978376538	-0.13985926565486803	0.04741165569765293	-0.371699717338737	-0.8877721612141094	-0.13701979540390655	-0.276608100952359	0.21529930670581476	-0.30727150032790235	0.022852328794660724	0.09871066770805108	0.12348855224846635	0.2259282451806981	-0.0495245413967564	0.09017080781111668	-0.18475449560548346	-0.16907038096579596	0.0858686471101771	-0.012751972859929838	-0.09607342151916587	-0.8362794491128234	0.026832627529445777	-0.10598071141530407	0.05828081769220984	-0.4543213902657445	-0.25721565100364085	-0.032776283789606835	-0.2060357079076912	-0.055669859519674944	0.13650326279275854	0.09905244854975592	0.035922838546052036	0.18171740926300547	0.053432562718249525	-0.06387641440873854	-0.2550364422075269	0.03417626785648721	-0.06807148714899322	-0.05144874524297495	0.08212296934269106	0.05111705773927699	0.09850509044874227	-0.026933993859113242	-0.07666778553906438	0.005308480190257817	-0.2090295180886346	0.06598733696241063	0.038721106727157284	-0.17511123933212805	-0.2927603764123361	-0.21163560281501356	0.005254674022889147	0.12124001853741513	-0.0486872818781671	-0.10158217453981402	0.10793582320570523	-0.6905670638232696	-0.5114285763254438	-0.3933352187472841	-0.03644257771947505	0.2477573071303293	-0.3172967718663059	-0.11720541223773262	-0.040302323948994814	0.008405991700974263	0.3631349306329393	-0.20678295680453995	0.0575351034163706	-1.2066719686111298	-0.5552516230432848	0.03721972076367764	-0.09215270737264256	-0.5554090193304706	0.023515242090115757	0.12094464883291893	0.08673732644635489	0.06520775127517599	-0.3347928015840262	0.013907740821971165	0.10685846416488293	-0.2122460130458411	0.04340093220295069	-0.21548135446765415	-0.2037576069526464	0.051850745340666186	0.09223443432244484	0.04557708108822663	-0.03929892860184288	0.13408116552194946	0.1461814266443446	0.11938805471482207	-0.3520026713324232	-0.01975656343424971	0.11916359915169952	-0.15185660572679316	0.06443167060190808	-0.03514750187388237	-0.12877719529910614	0.15740409838835218	-0.048661888898960566	0.1783538047081402	-0.14410622122300362	-0.02018578583056922	-0.019619245166810413	-0.05742810361868509	-0.5441029806939012	0.07170082836456493	-0.17865914108611528	-0.08597197679352703	-0.10206612222441164	-0.8322345033668185	-0.7299158709524479	-0.4338035122949804	-0.049589033708625295	-0.173449270662116	0.18043465370449407	-0.28659277494801005	-0.07737938141996394	0.01669499563218534	0.1946194072333092	-0.018718704090221545	-0.16418252484596507	-0.10023219899452908	-0.26098937149233137	-0.047971495505063286	0.0481689563824363	-0.03282367611727988	0.05320483276997003	-0.16611685026177553	-0.0239458999886124	-0.14604894028343804	0.10870124724094958	-0.15348585709614418	0.0172866310147874	0.14350744055492534	-0.054298310596739376	0.15385322081176656	0.2550521929009801	0.15997299529223946	0.26485481494042645	-0.13528620045277354	-0.09570021707239736	-0.06699972581188733	0.21628997195253588	-0.04432546578439033	-0.10595635582576678	-0.10754055088306468	0.08779706039474082	0.052258274851251986	-0.10003350501319136	0.0501368356714464	-0.036727114875255866	-0.10632298916031116	-0.17374209159478135	-0.1055858837948776	0.09895309777707004	-0.16296380358814316	0.015011006753176298	0.15130735116133287	0.1105912744759134	0.10859689499789764	0.04558733823516176	-0.08864058330707955	-0.3454768205777621	-0.02443041081322033	-0.05935192054521885	0.19158114969963908	-0.0035534948132822032	-0.011554968293796021	0.02295894944181789	-0.07812189620252542	0.030461363233645667	0.1478303396267103	0.09579226382148014	-0.15379770181935046	-0.1657549547431148	0.00016554899684529008	-0.0818185933173056	-0.09244435643621553	0.24612667906673316	0.2810935123505765	0.11420684019365247	0.11341408279465982	-0.012911091755884532	-0.2685521508086092	-1.048450535889397	0.14060969854649308	-0.05340488869809439	-0.02541839106673929	0.02628696192507228	-0.050464312502250565	0.011211749381289141	0.11651308341403405	0.03737963220188502	-0.4343480851905867	-0.08393967666414777	-0.1466885806278289	-0.019730991396271283	-0.07083844243639903	-0.08108800987803254	-1.16632757327369	-0.35297317507294274	0.1102632063207347	-0.14678645984915162	-0.24069644147562375	-0.08564409459066047	0.06981754938198223	-0.4819288706785719	0.04836990089009289	0.1503047544815252	-0.06959870107008198	0.024574334725683662	-0.25787369979136376	0.0941995131613059	-0.11329093991070008	-0.040745958237273665	-1.4349317917940232	0.02331442533523275	-0.2320227626223345	-0.18839108317909767	-0.1006276967613474	0.08015245047226781	0.018113697100266626	-0.1632436165072724	0.0049905750110508535	0.1280916524771699	-0.3786111185062203	0.021726586327658545	-0.10890319571900764	-0.05182068722666479	-0.3933495429208092	-0.1179465255383834	-0.13957917483681265	-0.12672893380889388	0.08711108133522663	-0.1326781443313882	0.036869274984254234	-0.039992147803115774	0.25378889828234225	-0.3159953702037057	-0.21948453755044486	-0.15458410903999803	-0.02577011766251833	0.03786644339967561	-0.16042899767971058	-0.06093551321986621	-0.13917434744762705	0.08556086926580128	-0.4566976177071499	0.09492521280710307	0.053714452118731985	0.07169673692500897	-0.05236260202555332	0.020068984979405017	-0.0626033813467766	0.014735872619282681	0.05311042830060773	0.06337971040207112	0.09544123184612728	-0.5255629528977617	-0.5274899454762288	-0.7642362323524469	-0.4956065057523323	-1.0657499094735827	-0.9915829129090252	0.04760490039871002	-0.06978907407669188	0.048638276720199713	0.21414161528084014	-0.03415976038451729	0.06483535397718858	-0.008161562953353284	-0.38109164831624537	0.11182088838264942	0.10912072603377106	-1.2367802917981296	-0.06691520875123623	0.05537669627790372	0.06257217567938064	0.013288094541987705	0.1320281711031919	-0.1530935233796607	0.15580229472577675	-0.16164510686518918	-0.06841216030012137	0.12831656074646114	-0.2719820880802849	-0.05372699997297508	-0.4615418719849447	-0.0273311815330023	-0.14185055444630856	-0.2616180496780219	-0.12865986723419393	-0.9750569385928192	-0.8636270409033294	-0.21861775823994636	-0.7247363896906898	-0.13357218915061728	-0.6179316300841704	-0.3943944656229583	-0.7175628368101864	-0.8734582440752745	0.03445568417106132	-0.6364004983764745	-0.3927564137286853	0.013012272515785024	-0.1751835464214639	-0.545432966378901	-0.039766923014145916	-1.0868251832855456	-1.005615363966243	-0.0960456728393058	-0.5110503531267055	-1.0538842192530038	-1.1192505754144488	-0.3859866954582829	-0.27029889185998424	-0.568495556295194	-0.33876902345204823	-0.7878584498505096	-0.8273788011340424	-1.0817247624742792	0.02348736190233584	-0.6939785228540146	-0.8680912276735474	0.08151314368803095	0.13127816703704567	0.17045132395515694	-0.003907611885643358	0.12971888533733805	0.149018151325755	0.06754869227144103	0.12786108102383964	0.07150614474363395	-0.06895142906872176	-0.0044369305782304014	0.16142200012142827	0.05808783815968267	0.2745551519648635	0.2011118729390506	0.047552228816021135	0.1801456244684376	0.003806078071902753	-0.1441954768784942	-0.06594058032600401	-0.10092470226382223	0.15180575691053266	0.1033976845228704	0.07351612350143591	0.08533093439199214	-0.02385522158385161	0.1642067731083523	0.11733668748728275	0.018680136159211852	0.0022510476025049573	-0.017195015693521592	0.1962946099404549	0.07381929575942794	-0.06771899468738911	0.09294859680497514	0.049559130681417	0.09998074895462826	0.12516288341585952	0.16985588166097942	0.0567499988894371	-0.06858237694175409	-0.15739783656718698	-0.08712263851761569	-0.1554667113880041	0.04210266336928045	0.016135713532394683	-0.21125175259720969	-0.015070073436332009	-0.020322527768790524	0.04723315614737898	-0.03193908748956824	0.05280837818714205	0.06976134225806621	-0.5482190204589852	-0.08350231776961786	0.1815431784903697	0.15235861517724048	0.3021997209096148	0.04088385856529386	-0.0926883215977885	0.06931541157345393	0.108780752172282	0.0589432823035199	-0.6014850757930641	-0.04285569748037709	-0.06876384451253065	-0.2943452001832898	0.13090849757547324	-0.15798832305701985	0.11015745950183417	-0.2257091257740029	-0.09798598190444488	-0.3245805045227022	0.0019859278030629696	0.2395513980555256	-0.09337051495780584	-0.1578636314146781	-0.13418953382850307	0.19082456237560025	0.031094859801091036	-0.10934846482553838	-0.015308434970156425	0.02598055352126092	0.15695550630446015	0.02642274589097506	-0.17184331030254646	0.006153625999540321	0.04776130573915526	0.06050820666974813	-0.019642306730640883	-1.1024507898266656	-0.0924340155695293	-0.03042461038004432	-0.4474300606742858	-0.754193679806619	-0.1442712106249744	0.03730192584967256	0.1295737668532264	-0.08620389992115379	0.0145310760840338	-0.3030773469435755	-0.014498718860099498	-0.18080062610804254	0.038830738364377344	0.13189093077199346	0.042263005439374314	-1.3019950770105555	-0.6656497228237093	0.20971569530061124	-0.6341879158425783	0.07124493294860161	-0.8866955147945996	-0.034384053015296887	0.12933179654130908	-0.6571364912412748	-0.9177235403109194	-0.2691503530659389	0.054123200254989096	-0.1162290681680093	-0.060926366219910176	-1.1715154190830088	-0.3439892900843637	-0.021948998069768282	-0.21178883998972056	-0.14697447673979458	-0.040082429692556085	-0.585590846088679	-0.2889350473655577	-0.001951015960475284	-0.07305274369867264	-0.014149303235858128	-0.0182682404857223	0.04889519494856226	0.030371864073927887	-0.16933289820033592	-0.07865935253500138	0.1243342950534376	0.08567502874634474	-0.1846408252311583	-0.038214720733423115	-0.187812785244948	0.09923584796677536	-0.3768504121728956	-0.08565850273151801	0.1001902022144961	0.004010749474709998	-0.1111090311527662	-0.11109184961943476	0.2344999838807926	-0.3785805515559664	-0.08854240916796963	0.04224036229369678	0.018300269122256272	-0.04592913985314497	0.11665470182358548	-0.02615980091696164	0.14733162295829852	-0.39214381391840897	0.025328443963831774	-0.012933989988294084	0.07747386341353718	0.07664280664449655	-0.07601357922614806	-0.6926975872371229	0.20005823009448712	0.13936465906725418	-0.20165867089948905	0.03466418434131613	-0.06928405578316657	-0.16077281409427086	-0.10028080532215393	-0.07791044821864335	-0.1384915133739641	0.08819015234649852	-0.467778001438651	0.03529790259590622	-0.10211177706573196	-0.2018376962110636	0.07129185846554982	-0.11952627860263235	0.01995761578961629	-0.17613078481414204	-0.015155536914189806	0.13875409474736594	-0.816499533347731	0.0432815432131716	0.08716426798554439	0.09486608598991736	-0.018733903529843814	-0.00555024706721413	0.019914047892200075	-0.015790218606127202	0.2629577537698986	0.1044863099036818	0.11480929468933584	-0.4131363820668741	0.03682577487226415	-0.07597018349129826	-0.023111240485227662	-0.09435344444666856	-0.0851394860467397	-0.11590132916334453	0.005366021041744294	0.050457040075869965	-0.09621549578898754	0.09585591544674037	0.005153306481090561	-0.0411163599020308	-0.048260188385720666	-0.0926004248137458	0.11042111764121404	0.20407807202868186	0.09531932457953236	-0.03770543989415984	0.0178789789194892	0.0634270155606306	0.08899957499157594	-0.09007688241371342	-0.10089479235987273	-0.0798047223192446	0.04263448088442082	-0.2642728884378479	-0.04136092230426005	-0.4238115992230366	0.08818406879977751	-0.1881833926527925	-0.0475045218686429	-0.1518652576505701	-0.10094434490824747	0.120792147759577	0.14904032827000205	0.0451948948843657	0.02253537988969171	-0.21002806759671844	-0.03467337156370881	-0.2388786532483815	-0.06687474960411134	0.06720928607127938	0.050236937118730916	-0.4960394929391238	0.0970174872013277	-0.2067800929144774	-0.1417888718915632	-0.01583827283620129	-0.2088749850675996	0.12483197260683772	-0.17769568426570734	0.0413760025203064	0.007279916040314675	-0.0736342352685998	0.12629636378967282	0.07608368201443268	0.2569917105836882	0.15839779018811667	0.13470076661131974	-0.11933109855060957	0.0788545199471254	-0.03480053281580515	-0.0489567053725618	-0.10830181996891038	0.035024771303197984	-0.09387812274671704	-0.8233749801462362	-1.3946929092349407	0.02817466146625932	-0.02545712353495511	-0.03644004722978069	-0.06954784528965176	0.06540385686837903	-0.15331219662706197	-0.09622217134166768	0.10687019046971212	-0.07214822577794698	0.05816466665916908	0.10029559748087828	-0.20573988406347948	-0.3746765716366582	-0.8604426170947327	-0.4658137134901394	-0.15230525474843218	0.05515514229650973	-0.2139499354045898	0.06931062094204779	-0.13093352428113322	0.06780944804049327	0.16097456834854845	-0.025356522182499192	0.06179743046578864	0.036644143675104345	-0.3678661557363152	0.0891765330025031	0.0660797613097838	0.16775206870392198	0.09588175624852747	0.1532502816860637	-0.08278295483348375	-0.15005481305928536	-0.09310727207548808	0.023080389676073683	0.18912046189277368	-0.517038440705327	-0.11880223391543325	-0.13874233902426067	0.08202466328012771	-0.10124299397495064	0.07600454244794669	0.10897022488120192	-0.02511219434473544	-0.30157455812730805	0.04920231578708737	-1.5249606347605604	0.1760732258125643	-0.05124816631344471	0.17685287377749273	-0.7403609735277358	0.017623839074170512	-0.05250845712737279	-0.11894375505765754	-0.06722108730844263	-0.06683244559128577	-0.4134069533177564	0.037375204551421695	-0.4321623940459722	-0.21897582038025692	-0.6818665105685661	-0.052875418965075326	-0.282481124156516	-0.08080140033832425	-0.13923720682694934	-0.4189560890620535	-0.11934984120297	0.03166836119210804	-0.2801340460009482	0.14497634805241208	-0.19148034107431536	-0.038233960296994315	-0.007957661104678165	-0.4156504169250781	-0.07364775100495903	-0.0010756751420214602	-0.30960517175362706	-0.12261367727235024	0.08491051139038684	-0.022664567124294568	-0.3892442976407148	0.03195022891418607	-0.04367279592623851	-0.18937965934068168	-0.19481977458687225	0.08902826594601446	0.031766070198963284	0.09092426628735227	-0.005468998179994483	-0.07920903539700867	0.044200444341570985	-0.437347133719068	-0.01312250387108934	-0.04093348403985154	-0.33533382599968314	0.038079649320861116	0.05818523250076923	0.09764234352991187	0.028616907336058792	0.023992094630745545	-0.07463439677459982	-0.03275538759204747	-0.004500994036942915	0.16764386971998735	-0.2995935870216016	-0.020855421873295817	-0.17179608497672388	-0.04795339418994268	-0.2542659002380612	0.10662549259533598	0.2426431505684053	-0.06846376240230835	-0.028717973597759894	0.030205017424323275	0.0595798205610252	0.094156432420994	0.09887611324802828	0.029812813771992564	0.0597047863065252	0.06772340407810575	0.060191366543032324	-0.6347835496876326	-0.1313424544745345	0.008716445670971596	-0.21396964413867095	-0.024194513514276303	-0.23400981919487304	-0.03946766070318112	-0.24401288136362814	-0.11593906175413607	-1.1199851747503011	-0.04614724965573756	0.0591381082748686	-0.13177850111113407	0.3970871181751928	-0.14341500172123228	-0.03179712279317503	-0.2767762013149197	-0.029038413591360862	0.013253751489251122	0.015165623994708709	-1.4012585692029813	0.10792558426959116	0.0485697728571614	-0.13208058739477174	-0.19945315726613086	0.028634526221258817	-0.1679797445691442	0.003838246571846517	-0.13218879031266248	0.19020696964618355	-0.30200470439265764	-0.049116305237798766	-0.15153733217466273	-0.1440167699275598	-0.08048529601421399	0.04147822437034158	-0.03723538415279304	0.15541068977213152	-0.0013128675826514613	0.07121868273537059	-0.20705732759509252	-0.012461278551035862	0.1166700082142026	0.028930158306973267	0.001488126080491899	-0.04738271868599559	0.2245558562895938	0.16578913016290842	0.14502265634621794	0.09363476245710874	0.026732554325980405	-1.4959617664544451	-0.05905560092387916	-0.17630392615795126	-0.012891367822661213	-0.12936209426316786	-0.07937704479431265	-0.11234464329382836	0.13660506165458636	0.02814682485453933	0.10677070843440188	-1.104258041268545	0.04489714045566638	-1.1560646010806706	-0.017425724548803066	-0.10556003719419707	0.13966570315690133	0.058588803484462326	-0.3528730039348017	0.10188415664551706	-1.2431577820563784	0.1477133350652931	-0.09302018579718743	0.06107255465382839	0.10917917351358293	-0.010716811509483013	0.060578773348432674	0.02703765294928331	-0.10354673410768883	0.0400147090362596	0.05084357883731027	0.16470036507982838	-0.06646492087327277	0.08484910336151848	-0.13056412022203132	-0.06663608459221962	-0.0747484357733631	-0.102854356508047	0.13991068127301046	-0.14312377509921062	-0.0311023882672486	-4.9130390206625965e-06	-0.2829735958297187	-0.16602701109092405	-0.1136260870375531	-0.11403949782913513	-0.7954774665465976	0.0012884067753672127	-0.017262034529679574	0.0612619934087506	-0.01534002480722985	0.18140556693162851	-0.2618092527586751	0.06835223426723656	0.236856526696476	-0.7373880263313198	-0.06533691927235043	-0.9278058579328768	0.1229081928469146	-0.023176323596361688	0.0008485953305929892	-0.0698341655409291	0.10446980995351304	-0.06346681759214044	0.018807220242556502	0.024469636281524054	-0.01941349013235236	0.14561741108499346	-0.11972448131882335	0.13758718051609742	-0.0672130720257748	-0.20671173415146174	-0.9087614373389346	-0.3277028061468607	-0.0723071331256636	0.020169052914145457	-0.1008355663728715	-0.4343706549270048	0.08749220838291752	-0.08499352493838337	0.16330002492524806	-0.17463662068872154	0.03032856073132176	-0.003814434411337226	-0.15121732713774827	0.030972715478670892	-0.14160890578983487	0.30718970882208785	0.08563310399380768	0.21154434481575568	-0.27549330679300404	0.042172619628498886	-0.4888246996443076	-0.8190385110162168	0.04208987412043698	0.10922254472705564	-0.20270201799948415	-0.2583646988983331	-0.01303604944695266	-0.6506509552840894	-0.0821204602083715	-0.3983397277952063	-0.4381041017764628	-1.8328527721230377	0.03246032072908397	-0.2703183051124856	-0.06607644106850193	0.04249204170758943	-0.04143406294688809	-0.009185826259925124	0.009254994210724564	-0.003186074350508966	-0.06549768922659187	0.02350955963275913	-0.08665003516144013	0.069509658099515	0.2172729748168116	-0.10015092491706758	-0.2156168266282136	0.09891001097758163	-0.2067293425151296	0.08352606045279759	-0.2407715080100805	0.1962562465991951	0.03175457467985452	-0.47406737663167603	-0.11058519424202412	-0.18549155274503015	-0.14190397590708256	-0.05970438455141975	0.024261853770865312	0.16999316173877202	-0.07824923911763232	-0.02688946680656478	-0.1847214423365024	-0.2199472500145509	-1.057720991360364	0.05679480064083756	0.11929138196904683	-0.057200220900252674	-0.02951339310475973	0.14243695473169926	-0.4108441529141363	0.06113781632474314	-0.015681091579292452	-0.002477390579448316	0.032888017000520374	-0.03866244834354659	0.16744619160426147	-0.17014718679164226	-0.1984946868541704	-0.19784461326380606	-0.1350039956851945	0.06786787119613613	0.08762527554773529	0.10804003160174966	-0.10652483345996364	-0.03839248909848863	0.08698083199972127	0.0807785475428854	-0.2215953912267528	0.07811295423248271	-0.7140073780085271	-0.7798193424196654	0.009121044994416265	0.05745441412007024	0.2190380172551808	-0.00398304209399251	-0.010684320709524115	0.005891543042280851	-0.6429107491583312	-0.9912690160266652	-1.1730721853770731	-0.8778098140734744	-0.7176561770799376	0.05777724672851566	-1.7196358434522518	-0.6911759946708421	-1.005769724770585	-0.8809567810612817	-0.9210930912877611	-1.1815782573874292	-0.8177046769304732	-1.2417238606584389	-0.8641663882294103	-1.0906547515347929	-0.1350033372844324	-0.1105278474266833	-0.14698658064621514	-0.8416683934404171	-0.9681070376882374	-0.052728454310077486	-1.3586140481326046	-0.6966802874568009	-0.7900535565613871	0.002658398833166921	-0.033753224997505916	0.021032080861481957	-0.27807268736766666	-0.25121553642423355	0.01266547683840176	-0.14155693744368886	-0.6546241449204399	-0.534138102597574	-0.2779771675040501	-0.06655047160280543	-1.0714967843084937	0.17000750791628255	-0.0050915315426756395	-0.5534828908273416	-0.1004639990527445	0.11185664679971892	-0.9248234398616656	0.01347991170281677	-0.568532832072059	0.06450417823133094	-0.04877259221074952	0.2836204545978327	-0.030796162903032307	-0.2082242125152729	0.37434666438698905	-0.0055268097268402405	-0.07555239301054549	0.11932285117462775	0.024765872533381174	0.2344636357625878	-0.9195976753524095	0.12931933101382445	-0.2246288320518624	0.046603822430636224	-0.06283138691398786	-0.05100188740907177	0.1176262714739598	-0.014077117171590919	-0.06461258133540143	0.1306061396011357	0.19691380544454892	-0.08267575816264136	-1.3090911660939406	-0.4871363314480169	0.0415571413597291	-0.3086482135515107	-0.11149340754729876	-0.15827069415690345	0.03667763267745157	-0.07511839681153214	0.08728780325644134	0.08710902319317665	-0.4752471869525709	-0.2700571624728753	-0.5822218244268867	-0.2101177559011776	-0.7121704682814531	-0.5729623657073637	0.08880387124673977	-0.04546307265938716	-0.5426300613167495	0.04647462326607794	-0.18658823115381454	-0.7491134671035848	-0.4409177600933603	-0.1987866891936904	-0.6608968628006061	0.12424618083851277	0.028706419850426407	0.09212985137676173	0.05895512107904372	-0.03276000248579836	-0.11802749787986265	0.07160860457916178	0.01805194761050036	0.047270546765060366	0.1437208460762772	0.03693809001419658	-0.2286435039947546	-0.15733573155185773	-0.011350481824474129	-0.1237109412759585	0.09710701972376268	-0.12673612372180126	-0.03935933463301495	0.2472979610673721	0.0048597051897260645	0.0589702796423429	0.034350549076826074	-0.06906927346799041	-0.1087430633402392	-0.07599414238172256	-0.049673528564824286	0.06525390444963182	0.004250222095422143	0.10514146180174594	-0.07090351279289023	0.03798313452604113	-0.11710128703507247	-0.13904664796271046	-0.2646119957416657	-0.020388756729693498	-0.13624512675393885	-0.04084202319298221	-0.06113695330122435	-0.009700558455272457	0.04695186065521242	0.06681541184938954	-0.0308049134519386	0.06300198824375729	-0.041182421547957024	0.10949056564250023	0.1077243104794235	0.1247036915904422	0.061930159738705436	-0.08181445748523311	-0.271822538794594	-0.021831633577417964	0.09754028167602707	-0.1028882343596537	0.15818562757816854	-0.010919990527331223	0.09097711934032056	0.11824389141110354	0.006187069193111404	-0.160545943997914	-0.010192197820648494	-0.15712268562329534	-0.017091594744084622	0.1804989427268419	-0.5108085035574518	-0.9256965348541168	0.10723482605541322	0.005274870000825872	0.1696614094983691	-0.0053252093551606865	-0.029974045023831643	0.07122242824933656	0.07420298117457211	0.19505170347977485	0.0234204876040189	-0.5903583074454879	-0.194492470351998	-0.2273545172654508	-0.09262792481855953	-0.09265795795347813	0.13259946288627453	-0.006598010231942227	-0.09060663730731874	0.2807830308683948	-0.037467945667372035	0.12909014062851834	-0.27292593469150866	0.010807162786098131	0.0018019636958668686	0.030200083455347006	0.0470160663149917	0.005303362086186872	-0.006219889260289164	0.15604179389114053	-0.02970799551456067	0.11730453223560358	0.08779822190738727	-0.2315021140739857	0.07850082213590141	-0.059004800351004076	-0.14715236984881294	-0.044022077657824066	0.04309733381782658	0.052164304115561104	0.008983871585736294	-0.3629693783140118	-0.14015873990080424	-0.5754551291667517	0.02326048572756429	-0.17970276193269782	0.1226676634414312	-0.18225906359276825	0.005703724900654257	-0.2899520527461897	-0.2562295776438549	-0.03363408931685618	0.02246065899837405	0.4308126495175813	-0.3918476551191239	0.2051224351623512	0.11322176182004814	-0.13892649030476284	-0.008569829612471594	0.09258626631526597	0.06096428253351977	0.08456387507037272	-0.18560225494613367	-0.09007586109554123	-0.5050308102259569	-0.3998408192714522	-0.0362110277177595	0.030040372194801143	-0.14864099758882335	0.041968028492873816	-0.021179764707476442	0.13350419657570073	0.1491863575608819	0.04813338713152295	0.006110866863913612	-0.020655011019207758	-0.09497706400149077	0.03529284586843616	-0.9766617155415916	0.034360783539942555	-0.09854347968140817	0.12302073381901292	0.1944959844344764	0.2003832653793528	-0.1687867461978181	-0.1152496691911361	0.15665772620526874	-0.21759471217581106	0.01431056439095072	0.08491377548536795	-0.02729701266497093	-0.029627814452852175	-0.08663709566654677	-0.10359904878051199	0.07862048137544078	-0.06403601390580044	0.08725676633440599	-0.13630364716152274	-0.0668075068061997	0.0032431388239685345	-0.12638311050264173	0.1458280705079404	-0.18790164685163285	0.01523458691891186	-0.33713571543624005	0.025345295863030942	-0.11418490102464447	-0.050005641479416	0.08102791367652107	-0.6053196756754873	0.15519198928134614	-1.4866459988072112	-0.23540884428172715	0.055339885835255176	-0.7847970173454658	0.12553825861679885	0.0277263349276421	-0.14534128060803428	-0.4047883073165772	0.06868656710906748	-0.013872426362834013	-0.8000553072621835	-0.09427217639593637	0.02893624471407142	0.05847001858637295	-0.09983233981181466	-1.8966482631430237	0.029664106792195187	-0.04441526772700023	-0.04183102199326723	0.1445164669196599	0.18339054960469325	-0.009801256416459294	-0.06710485404678747	0.2122845428606166	-0.25446230384746976	0.1102653465448756	0.12869339169854555	0.16137769905751925	-0.02700460336995936	-0.0062695708728807	0.11215139750317156	0.007273695390211047	-0.022806652537576844	0.03426580034138952	-0.1979709623072036	0.20768392500613586	0.02277291654055049	-0.2104458405601694	0.08758460977994623	0.1427480012424568	-0.06897671366003963	0.06126017631707195	0.021309258672608997	-0.0864048099325709	0.1369768707288129	0.1055846762603113	0.1879534432439214	-0.0887244570468365	0.004717253367769681	-0.5984969090107222	0.17502135620458992	0.11500284090886607	0.13650783170570846	-0.08370664566968479	-0.09052861889976024	-0.3320409832806234	-0.4101749696840339	-0.4671437489606266	-0.2866284106994125	0.1225997763768604	-0.0857604137878468	-0.33313742701348026	-0.29201991694887297	0.01526162205595505	-0.16988608731821905	-0.5495435866549511	-0.4866672847136955	-0.02400917914933908	-0.2780130831023937	-0.6990214625743223	-0.7115239134353295	-0.5159723852597501	-0.6377329963456256	-0.4220587674644024	-0.7407556883263837	-0.5033232420677431	-0.8647571363732961	-0.4444100570972207	0.07980235974147212	-0.4798272971340608	-0.3723760916505773	-0.2513179817697828	-0.19441901051767227	-0.1600507412978044	0.05957392922899995	-0.01045951345286851	-0.10148749739409167	0.1513495156532038	0.046754177855152027	0.033422253693091236	0.006271712630946024	0.04550308855086917	0.25438791524607884	0.08811608515313793	0.047383790009541814	-0.12554460576752394	0.19644433359447253	-0.03658078982233976	-0.015404727050692997	-0.09210017732767742	0.03623226130594516	0.033217666250598334	0.0087620118205825	-0.02834473656873595	0.2213210107562053	-0.030745981011978937	-0.10392777729098772	-0.009338757955333872	-0.10341943656774998	-0.3297036907174114	-0.19632268210828024	-0.013561300916815646	0.01139224595404737	0.09230000636308118	0.02672014346216252	0.0017911271280416671	-0.2272904786404865	0.1954997045202659	-0.12290664335718525	-0.18741819324129824	-0.1212536441930846	-0.011317607789343223	-0.06866188798356124	-0.2099001931038236	-0.12651982796363034	-0.5428147636799243	-0.07515897596859017	-0.02871223787062904	-0.2436658747799985	0.03533321590168563	0.07195946493025045	-0.016254156107733075	0.05757770486768286	-0.052067489969650965	0.07944495403530782	0.06622975600456713	-0.14422623839314508	-0.100270650430068	0.014710660630222788	-0.055798811760076686	-0.06873961686438285	-0.14361774285785034	0.06685331200010014	-0.14228319248640092	-0.0477171067722478	0.15242155035864755	0.11037826617901828	0.06827096758675373	-0.19823900327086488	0.09979564356369383	-0.3097758905324979	-0.09566403895051004	0.12477324284169147	-0.04224211207929996	-0.14471449965564548	0.01534977523867923	0.04173450038529142	-0.11356571306662905	0.10715292703709603	-0.04157771237437862	-0.028479012262793167	-0.4235069329505836	0.03261291744767606	-0.00882402621593709	-0.2826914580093762	0.007854643725447882	0.021418116601297697	-0.06636045522132046	0.07751355516777036	0.18207940418740545	-0.20314590717088868	0.10370181179089008	0.051319889851892266	0.040584301390630746	0.20620135538923612	0.09055513359412694	-0.0291852275502477	-0.07162594684146928	-0.1995261349638854	-0.010971714743096208	-0.09215830138885572	-0.04642266127446281	0.1719364029750243	-0.2015791166918348	0.07773783543291006	0.05206451977955723	0.13591462010455455	-0.034297816355600794	-0.06091041236352774	0.08047419773102367	0.28813695911132176	-0.053134313101898784	-0.021053831638789215	0.020207988802759803	-0.0377570103838705	-0.0036304928570312115	0.15313497766228412	-0.02731205108013126	0.14065657487504027	-0.05819020154344521	-0.11257687031347158	0.09257267149277253	-0.1131052893292074	-0.037829367726951516	-0.1849414308521904	0.09207190664912172	-0.19056968252825568	-0.020154845463472053	0.20749409799503984	-0.015656819324285063	-0.30315857515121203	-0.0975518639867811	-0.03764696671436936	-0.010987061406054452	-0.0038084971430900477	-0.01095105169120237	0.13735084070339212	0.020309552408138483	-0.09530693580339136	0.004302948078120521	-0.18313028430363576	0.0777001671343928	0.04304490726057747	-0.25576687062591075	0.0666250349414542	-0.04436455070421915	0.046840399891098665	-0.4968412755714286	0.06644889342035408	-0.11725072963751347	0.02803944951387987	0.046472041368277664	0.1320286970829848	0.012292668683042844	0.11625092801423074	0.16876965103396813	-0.04480323854754162	-0.07946535997154552	0.0543136327808959	0.05082469890010476	0.0012684399886125288	-0.1258335199915798	-0.040588947538049126	-0.07410096003302072	0.10581381600688984	-0.11193485043820646	0.09287474715375173	0.06917062476312558	-0.11978888913241442	0.10873920963746712	0.01546783879044274	0.17435990535604742	0.01313631318616816	-0.058240433639523886	-0.5983023886668606	0.16007557772752856	0.2692677175559708	-0.22175664391462926	0.0662546292099057	0.013400171195974744	-0.2392362164841399	-0.11705143750453825	0.010056111465789734	-0.007873885419546412	0.018071389464221408	-0.12558413528035084	0.030354549741023844	-0.20631747183006374	0.0988698596641381	-0.22661319985524306	-0.06144674976137734	0.016821909292037227	-0.019555016623994684	0.13500967627832747	0.08247377708846919	0.22191632775529616	-0.06184425387689445	-0.028966940798934943	-0.03482557566385041	-0.034125347703257605	-0.07174074495723971	0.015340472043280809	0.0883952415123492	0.019942841026217864	0.1391660679385086	-0.314177466874042	-0.127809652170113	-0.13962586898484627	0.28089861204508865	0.010788273289408646	0.07771024992178442	-0.07901659964361518	-0.08977407003455284	0.2307522151854527	-0.034593471068592285	-0.24786022839554214	-0.04531814274146171	0.5154637364532795	-0.1744470371386368	0.13354174834816168	-0.2072737291899316	0.010039144791154728	-0.11518093233305393	-0.23112570527786225	-0.01190939736146168	-0.11354748426787173	-0.09326221085471233	-0.1680544686147795	-0.05004060388485338	-0.08200468356049112	-0.16338667906364793	-0.23888517155798214	-0.10736125537392406	-0.03515859953114781	-0.06600866593270295	-0.10347201988229196	0.036381791616877227	-0.032706370588162066	-0.14891841195044875	0.0807710168139851	0.08018448888665149	-0.6755648365842201	-0.514231965821344	-1.1468613960233862	-0.08248177757753249	-0.0506134892801912	-0.2894508031608985	-0.1123402252652163	-0.06688351077647416	0.19711065900658825	0.06831979024552412	-0.4654668289344081	-0.005562732200989577	0.04336754300476227	-0.027428435668662245	-1.1936060495224647	-0.0442158249319922	-0.1030371447769422	0.06583985008759889	-1.0753135148880797	-0.4589526416684835	0.0602935929850413	0.02003318482784095	-0.02600264120799709	-0.2247778387044247	-0.009994972628080691	0.17116882468687922	-0.28526329595233474	-0.04755262442642834	0.05717671305699148	0.02059153312559944	-0.15560915990810653	0.011025656664347063	-0.04885657682840579	-0.08860974327306052	-0.10301438163429186	0.13083164107005898	-0.1011125984626814	-0.034047295037397625	-0.042776001305934855	0.07346676954115773	0.05663615471759245	0.010725221121419274	0.11363469117031826	0.015392394939175632	-0.07832032232414883	-0.17887641393406886	0.01574964580237148	0.10037277165006774	0.13700060794437638	0.042990547656139216	0.1401278192155401	0.13975773093233695	-0.06716158136342874	-0.1993806725488907	-0.09437025234144708	-0.049500022095797576	0.03395929159926101	0.08515093931716912	-0.34107693083015395	-0.16326033765738454	0.21628557084485187	-0.04022642389522297	0.2142011332273764	-0.1501783227873181	0.12430455023863653	-0.04653373915924755	0.017921920801247892	0.09136663740897867	0.05708018727066876	-0.07393323909319477	-0.14009891738547656	-0.10739324785658516	-0.04909657556527534	0.0935375287382822	0.05533377784381191	-0.169640484567865	-0.08036033803044026	-0.7951099456947526	0.012366884995114041	-0.18782602682583927	0.1689745343934532	-0.21427316156608786	-0.3953892089589423	-0.15984890136173086	0.031199636181690794	-0.13482785413082782	0.03883507577955651	-0.04111461316412618	-0.14177947917848327	-0.19770717137803606	-0.030740220962999637	-0.007357576604205017	0.0700815735847661	0.04376053099552157	0.0368848642243445	-0.5948916263677396	-0.09519141981390487	0.10586755219501914	-0.07712212465474222	0.14367616652263154	0.052073848137454457	0.02443774006878435	-0.2241989085540432	0.03312395930703445	-0.05170467341750029	0.14117939439550542	-0.1329069415883994	-0.14141408798213792	-0.10863438321301086	-0.028398313170851917	0.03037654509243012	-0.0182523542289032	0.0683615743522571	-0.023580571570202637	-0.4953927263112034	-0.6504612536722547	-0.23644392536796105	-0.04863205757628125	-0.3193936540457067	-0.1370940261042681	-0.5343723257219191	-0.13530180567476455	-0.06359890658787247	-0.5141491351292411	-0.03500245845079255	0.13747831986031933	-0.12263965138302245	0.07627822804360597	-0.7290200490736738	-0.20994176751480206	-0.013057546810164064	-0.15774332285974307	0.01779206151138494	0.08246646100417583	0.07336113154635521	0.15499894194157607	-0.1055572164727661	-0.028605388570382674	-0.09912741560454344	0.028732066900718695	0.0022783888951220326	0.1137602021157844	0.21587844956409813	-0.07747902448033568	-0.04875695730395237	-0.07578175095008265	-0.19786135909992286	-0.11969531312282915	0.2138666828808289	0.05665005984493944	0.02330021726007341	0.1322825369954402	0.06413812561631546	0.12751824247779653	0.1709091010518758	0.12325592876176746	0.014375451530796168	-0.08329175500134177	-0.0037146327590294797	0.06257399606800264	0.02842872854781308	0.3301477079991609	0.09983415862309383	-0.024889139259335585	0.000422900289019796	0.13618352438280046	0.05326967281556474	0.054946209894331466	0.014508018810413253	0.05197639557445082	0.02139727131098524	0.0032156287691631424	-0.1950363585350325	-0.12113950188143688	-0.8023345445187938	0.06622222990971267	-0.4727725602298717	-0.0488988332586304	-0.2109524381938802	0.07064519016996343	0.25577509192658743	0.0006643790177963465	0.08535984553432092	-0.16491164306683045	0.07136866983748259	0.057416395544546674	-0.1140372302060816	-0.02462806418391024	0.22396532569754285	-0.1009401235109643	0.023371185294390726	0.07001353921752891	0.14392974836684436	-0.15898114977483074	-0.07132889175500087	-0.01702424698684962	0.006727585405587601	0.15372040858090952	-0.25380474789542995	-0.046553691201020216	-0.10755354619707952	-0.6284211206509375	-0.3725898203944739	-0.2192447361483489	-0.037368624116750467	0.10837641381848287	-0.05411878307051246	-0.11043386078503586	0.027636804747426757	0.19881587640661794	0.08818343935377583	0.003394619807562181	0.015153719724122503	0.0022986398067328644	0.10139472395969593	-0.06446972926479802	0.1841321638174093	-0.15952957925366298	0.0787777239472618	-0.2974413861321515	0.043231455278177705	-0.01962854898159573	0.050759132191445726	0.01564585328781444	0.02936975940204844	-0.006797038804274778	0.09990566780191723	-0.17619540975940814	-0.08707086622442615	-0.3282680313807368	-0.20657090833967515	0.14229505296259842	-0.2919562426246213	-0.01249260890455329	-0.33667887309448624	0.08091389617309343	0.022891423133492	-0.11529859678325027	-0.15229816098450252	-0.13473014721870713	0.020772378831590336	-0.15121758161985674	-0.1144719522660038	-0.23782890987632235	-0.07684496132621657	-0.023844987649093083	-0.15431415367808204	-0.08702958723897122	0.10283340147983157	-0.017321230188509763	-0.2681551544228423	0.1135456800147926	0.0006567804039989977	-0.019481349602283333	0.014345981656925938	0.01902711727416666	0.1744988374596483	-0.09154017033433023	-5.7268650055522094e-05	-0.00942375985745406	0.0363503754499392	-0.41991940580201137	-0.05054774306530256	-0.24170690393677075	-0.10425951460541308	0.030637956531121432	-0.0016336233476467454	-0.020078928347061518	-0.06864239263541333	-0.017549426098328262	0.02744256966369038	0.0571089141418512	0.02592380855979696	0.19458994623310905	-0.4277875793284696	-0.4648524791963674	0.05907377243383921	-0.11702279923380385	0.1457242269608716	-0.08994490272307584	0.1415071119789145	-0.13607287918553249	-0.14322551197900354	-0.19938120526872752	-0.17061156741880462	-0.6446432263955325	-0.028686409964749693	0.041490014275389016	0.08395433085726918	-0.27179102792033344	0.0138626538840683	-0.16999755640140504	-0.18568206816023886	-0.07251424376556825	-0.014043902959169588	-0.0267834153565611	-0.04293859050814579	0.030207186747684956	0.2873309330315336	-0.05681986342343679	0.1788930591686281	-0.08970486883117161	0.022317866159583002	-0.09440608310601199	0.05365208377871746	-0.05314682885513402	-0.3514093156997893	-0.04298144853900536	-0.5059343567390862	-0.2708859378335424	0.05612477246144345	0.14373242476581136	-0.3047795940360113	-0.1214960142200424	-0.1505854303356045	-0.14057813963465474	0.08785927923862143	-0.3082269707227348	0.007840664979639072	0.10124021477898028	-0.2909032457052118	0.004995189580942508	-0.13102706265335048	-0.4600750431932498	0.0684304405795601	0.011712510963512628	0.04086944467660193	0.20117890861431384	0.08711458581608136	-0.057760459182073766	0.07207997423101639	0.01371628255292935	-0.1138380329771738	-0.1776960100571404	0.08781047210644563	0.08569228995735101	0.0626097586863646	0.12035597533722145	0.019929784160039203	0.04645519908651742	0.21411249470143734	-0.07441972436326906	0.0272476945962983	-0.04864823468156407	-0.1368679291025249	-0.005596002892221145	-0.2173291257106653	-0.2255162588876168	0.08844440848069557	0.06775921072045249	-0.05398684797228224	0.052791745061836	-0.04688049232878429	0.13605766442640926	-0.10271068272733476	-0.10043329604623544	0.0827812840680065	0.1333606336820804	0.009398382036845593	0.056674292417492375	0.16254211204915026	0.0533328999263829	-0.1362016745999377	-0.012320369493521137	0.13052061247955404	0.15604560539901266	-0.1579474423571096	0.22965402519103045	-0.22302092401144505	-0.3274906608220544	0.2514580146939758	-0.2065280465010887	-0.007051024697853589	-0.3483418037446839	-0.2969298210300666	0.22303960335273934	-0.13373801962207127	-0.010902815524059657	0.10232231513728167	-0.0059055301172585605	0.016189075258719567	-0.122526307111617	-0.15703241233199586	0.09702369236728492	-0.0011800993338352721	-0.1509070670885158	0.06982543238175341	-0.05842974654008235	0.02128721889438652	0.10332103812285423	0.038563781582647484	0.07829966115735494	-0.30565062770175594	0.1944901458618465	0.123151824975064	0.07449209591540921	-0.27422065547284497	-0.0703651692135096	0.07804258380299574	-0.02249164013426566	0.15234567224747972	-0.10420587893877617	-0.08421000027157234	0.1192142895293505	-0.062046561241484416	-0.005054198951325868	0.038727524010471866	-0.23070081213686566	-0.09492395848076143	0.02679080771212993	-0.0491314877912335	-0.010636984118448916	0.02077688390400506	-0.20852911259653176	-0.12175323360729935	-0.253236547763668	0.016871280527287934	0.19841274392798144	0.18744769396892608	0.05224855559127618	-0.059704876874191036	-0.033250669736755875	-0.04909246628861799	0.027681267348847863	-0.012851773608759566	-0.1846346345810959	-0.08169503145048958	-0.06985539428952038	-0.04111857913846586	0.08644177982054413	-0.06286835520134658	0.009396057640607159	-0.2671903569106806	-0.009314474047950685	-0.1611098362619106	0.17549381270199366	0.047031638488174266	7.019950167527716e-05	-0.20039125818488535	0.14847069571152496	0.1113014587263551	-0.0459588584791977	0.031090840401635133	-0.14645973059125886	0.16014032203895448	0.04258991458505948	0.1847291161508486	0.06493043979045413	0.055871620917077605	-0.12283356330974655	-0.2457155559272402	0.054140792706687306	0.17607983970680768	-0.05411939211131124	-0.0578038117649109	-0.4252298449377383	0.16595175164835804	-0.10767224309827687	-0.22465075624628364	-0.06169442278757794	0.04955994526835055	-0.12842298493408486	-0.07548956323874566	-0.2565212136862847	-0.10842874837742852	-0.07169554248627998	-0.08507727646786346	0.047935192666204766	-0.08034501642596045	0.04567093034857227	0.05965355759564781	0.12146929985848935	-0.1572680245457335	0.16520761708837264	-0.053613886510502834	-0.02474167216416817	-0.06545668642456483	0.05026704075698228	0.11506414554899275	0.05063407554580353	0.07369184769245639	0.03673300679240738	0.05181514661824018	0.13110128896201767	0.10789313389684008	-0.07693950787818815	-0.043125366336585085	-0.10556198441111317	-0.29560129178685274	0.002403140251566175	0.0569786362897995	0.07690326686687002	0.004377859338041465	-0.05485504505998475	-0.0815243052397573	-0.2345418124388248	0.15659037514629714	0.3470599585002203	-0.5384396804483224	0.1847402830823422	-0.0929261579174281	-0.09005029622207728	-0.4249194023955763	0.10857096291563163	-0.07556006531677986	0.17851803548924838	-0.8125044651668225	-0.19444687181009213	-0.1329625764320111	0.08612919608363305	0.10614960388980756	-0.21024453198130427	0.1978378130804975	-0.07253028044324013	-0.036964508028462434	0.007665556414336513	0.01156007043826328	-0.06016635573803874	-0.016104834689710582	-0.07564238053854823	-0.6300085054163754	0.10481679185834612	0.05126163919408648	0.0917773094586917	-0.08365820842124637	-0.37814276817593534	0.21505632521622348	-0.038267254872641834	-0.2613177167277488	-0.18446263087668427	-0.03995680394307837	0.05076756922053149	0.1602811782216993	0.06459933662407373	-0.4190579809695262	-1.219071335733272	0.008078312601817891	-0.02027925303254149	0.11262691614088885	-0.06034006002060278	-0.1149371396793732	0.08425884240350627	0.14110602680327486	0.1541385609001115	-0.015148385800696253	-0.07329643217407701	-0.001244752427093395	-0.07202332913251476	0.04273796616579556	-0.07327651139057696	0.08800620282471489	0.11765226378068586	-0.0373844603422659	0.12287621093868628	0.11362523687912528	0.005085440861527756	0.09388356054833118	-0.0656712915968064	-0.02431259343740024	0.04154441013232675	0.09836751516540024	-0.1961499946050377	-0.040373950351671024	-0.5510788106452528	-0.039554234184995034	-0.04212796841488214	-0.04463076765076262	0.16159756899030334	0.14598982305497624	-0.21254770741339465	-0.3435906211397095	0.01769755356136201	0.014238826482259374	-0.03154527907357333	0.035236081922351496	-0.19864824630092365	-0.19535193625406894	-0.166905718132072	-0.24496422968310874	0.0719762605144512	-0.14033520956502868	0.01849458648466904	-0.004519233751025529	-0.025263557871242643	-0.08313218213750767	-0.043292834625877526	0.03455661068458532	0.07656952620672505	0.03150679324285525	0.1344729089693178	0.09458463816031787	0.027207849865025644	0.0497796229427642	0.08117950698921697	-0.09169202801385336	-0.4501800343294535	-1.3164524187660391	-0.45375677046386	-0.2827773433291615	-0.07912809713374468	-0.011579728086132848	-0.14065367705835125	-0.4638075291574496	-0.1306442150726729	-0.0886337051057557	-0.8179408927433384	-0.08230519307894835	0.16720474943167002	0.08116499360684495	-0.4958690977620771	-0.04381072066580925	-0.0979690360460006	-0.015823750422536854	-0.10671605416901056	0.17070291488518785	0.019148444202677525	0.13441559808112435	-0.04028393053426423	-0.07496021182551292	0.025115704417225482	-0.008644191968538424	-0.09570612195445223	-0.1775076096886922	0.07967981842752753	-0.18937125997015608	-0.2624202817417802	-0.5457369498029093	-0.2183194347231596	-0.2091063929353944	-0.06358264847587107	-0.053983174172398465	-0.1198288462711978	-0.09302036755321008	0.14851848076373125	0.030851710656702024	-0.04137802171423749	0.2075324687957613	-0.02996724180288882	-0.10658529218213557	-0.2408601768484345	-0.16247670990454458	-0.2440592486071104	-0.2288546908002955	0.2312152429119394	0.3676734663057877	0.00291920290882197	0.029453833151217888	0.18843907644927144	0.12144940596604975	0.2220743170171774	0.11111947600727744	-1.1593708988688802	-1.440621273203893	-0.683124492353403	-0.7564261436111674	-0.053833813604480765	-0.01935712466419446	-0.11976487317412356	-0.11253164249015148	0.11191268319279404	-0.20664214118908888	-0.06283307040394231	-0.1062310370076694	-0.07935714053881106	-0.9118024374281516	-0.08879902590770733	-0.10726166728246188	0.003085554294489493	0.07332579959020234	0.04083163799677489	-0.1713926458505243	-0.03614186983848875	-0.08172871888520199	-0.036298940017232835	-0.01395938539362034	-0.02228458382458701	-0.21902212043537173	0.05828246950249194	0.06773493992821138	-0.19983846453545825	-0.1923912192845767	0.03921526974864903	-0.036361316266871	0.043267834684889414	0.018950363045564352	-0.09107423151089583	-0.059791371498148914	0.03341838892059948	0.14898897688126786	0.14002423512097725	0.07648792809203163	-0.07660157812955674	0.19326890487026735	-0.096314622148119	-0.7095152529113791	-0.05209086200557307	-0.26365114805408585	-0.0435128191511486	0.03427654505673352	-0.016017752255051615	-0.09335591844750704	-0.12454474004043012	-0.08049561463726411	0.007984725982386774	-0.0711675983230969	-0.19621299240429602	-0.0035532407025942593	-0.16510286547884348	-0.16417889729486887	0.08659508113589864	-0.07023786902044077	0.038397095401968714	0.0740416121245055	-0.02024283611415996	0.0840821274093392	-0.08247663687259492	0.2423405778039993	-0.028862287191387195	-0.12325456543167768	-0.7288283301742267	-0.1250674854062335	-0.21131745729737086	0.010183524521609548	0.044388087971830005	-0.009956405438390584	0.021139452145766617	-0.16054014464138147	0.1191303638254305	-0.005479372641589663	0.06567351233028827	0.15195024292159046	0.056098343388641635	0.2191416436577054	-0.08883030065364017	-0.03900119243086316	0.0711866383322676	0.19772729077373988	0.013415622480427096	0.028502909384611436	-0.11615575251858833	-0.2006145296409665	0.02381821691895457	0.07190142850594937	0.10151907275139413	-0.1731352934615476	0.08285332957626601	-0.4598157633704589	0.17235187411726122	-0.6530210832408703	0.13500541314736456	-0.023831391743439505	-0.862323504593042	-0.21559148350290627	-0.0036960142747074244	-0.07132529815219824	0.19377051539993412	-0.07942138412698553	0.024362404992348274	-0.14195995429097008	-0.03964407964122967	0.10536177832886233	-0.06224081092123428	-0.3334697853030076	0.05174883977500055	-0.17259191672339216	-0.03742226343195013	0.015238552849821613	0.10297288042515244	0.009458368301634977	-0.4883975274104713	-0.3707844609902373	-0.13901098935156894	0.04862922217301119	-0.006906875380166798	0.04256516993548493	0.07541730342032626	0.020185695807305795	0.02198420743007701	-0.3376482502625852	-0.14090181800982618	-0.24727037882915345	-0.14787331033852222	-0.3016378324724304	0.02844297748319663	0.08607649628555056	0.08985294447102685	0.21866786430346094	-0.19141776136240166	-0.6611820868927909	-0.7646345830548624	-0.0099369081328859	-0.1436711769336554	-0.15673038400906691	0.2474332766551926	-0.15364934165515878	-0.13505773038664393	-0.10622927196651147	0.006669890085771272	0.0834971788267116	-0.13680680527618294	-0.04285380512783658	-0.12886923454842028	0.01034677512134658	-0.17292073002607794	-0.12710991308898853	-0.13339502612829576	-0.06330630923625814	-0.10168308022031776	0.03435656930684644	-0.06798087746711821	-0.18315582838266908	-0.18763251964286745	-0.08377423606551519	-0.0294392933885786	0.24607346974730115	-0.10534673787382016	0.19342514406067854	-0.14972680275639744	-0.3812051690325911	-0.13304764896979798	0.039642442310199935	0.0045309192890103794	-0.17026893913959007	0.06989015470840124	-0.1263827845839404	-0.8454153647759806	0.053756537179269634	0.021600149919818783	-0.04285826220677386	0.0032681859111628637	0.021881055647313997	0.09059367882571147	-0.0018215107326655109	0.04948008541553507	-0.1017174434216888	-0.07356227747937352	0.061727780271564926	0.11733064887171332	-0.06951071125206883	-0.03158899626866888	-0.4104201455907126	0.06635662999498658	0.022289213837811902	-0.17280175223188401	0.17495102993187914	-0.11070312062694818	-0.011239476514665434	-0.33504107603900674	0.0869313956454621	-0.1207098127726422	0.07228633763787083	-0.03710579094820486	-0.0862552934608693	-0.07602252149441299	-0.17810780279409633	0.071210482566842	-0.1268327189590649	0.09485910799675956	0.01037525785042943	0.029950030317830893	0.03997345844206522	0.011145685083296605	-0.1753212487641466	0.01821420277046563	-0.09850656149970308	-0.17368227656530782	-0.07184644583746963	0.14788360287298155	-0.9879630957501268	-0.9255597690474756	-0.908958129704142	0.052552961586170316	0.10221807512193057	0.1748437241118524	-0.016881463232656053	0.026896622858225597	-0.05189224869521177	-0.07341989742548719	-0.31099653943552663	-0.12232974567257475	-0.2521346499829893	0.04325637120436409	0.13214542326698964	-0.010646709043569359	0.0032470755896166	-0.07615479256525831	0.023317001271390244	0.048769999116636716	-0.015027946386243104	0.061273592283916926	-0.14482799199541666	-0.07229782714932809	-0.0672809658048847	0.1213484742590501	0.0006381620549494605	0.10796066838067064	0.038099485871439936	-0.021274566329179036	-0.06483676434376996	-0.07775201644499502	-0.051024003139395036	0.15593532243434485	-0.14868573207304112	-0.13663933305685755	-0.05071127344109242	-0.13513450615235134	0.0876876304928576	0.04328037490709828	0.09230519488450664	0.16790359476912248	0.060231509397745964	-0.21301117733324773	-0.15181861069791353	0.03835380892885999	0.008089810525943689	-0.11335769660098145	0.059993541794452286	-0.1332910169185659	0.2383458216306332	-0.14364993664981007	-0.05149627530000594	0.22433111600681085	-0.2718606349978108	0.0981348401330682	0.03182994555422919	-0.007765754188327502	-0.3243665069877847	-0.05648743472138745	-0.02395262340702846	0.06599648026458575	-0.28070136604313506	-0.1448218545744624	0.19636695066772167	0.09925958230413573	-0.147389309986382	0.12581199570027668	-0.12488427419961325	-0.02430127364674966	-0.027609343444471485	0.14756207023614062	-0.02120004284525662	0.0573722016276736	0.003057887908775412	-0.07883666457869104	-0.17369331054484038	-0.2233613606447821	-0.7029636210454138	0.1786846235735962	0.1477857705719615	0.04892587860307279	-0.16262287773133244	-0.020373197294342855	-0.07736895241251808	0.0866740301935864	-0.3048413622995065	0.12282909266391677	-0.6305976167266527	0.1791890066489603	0.11196663389122584	-0.09372087177478244	0.01979936437532364	-0.03406776076385728	0.09972015809299467	0.17231572013358373	-0.0889845853018238	0.07481768825756813	0.014153458239204634	-0.12908834936593316	-0.2442248748384261	-0.07618084220165754	0.004284239153635125	-1.1066014959845043	-0.18348115038779367	-0.02350885167519664	0.06270384290494495	0.003610856019215945	-0.0699709094989948	0.02803639697017417	-0.482093034594065	0.056691180068087176	-0.14170872491721972	0.020146205344751162	0.19856836756206409	-0.07772349515261659	0.0685393809654026	-0.2557529666801455	-0.04564356782580332	0.1847530881995028	0.21777468610021355	0.0013651123615689008	-0.12188394935859405	-0.08391597202704246	-0.011306773646269266	-0.10889134090219	0.02041003296569241	0.12257600890800828	-0.12605259554733347	-0.0370733349135781	-0.13318519387862846	-0.08019165763332632	-0.03009294747259401	-0.11669432076869307	0.04007196234189221	0.0982418204918927	-0.11045859738545216	-0.043256376641780295	-0.06096713925770319	-0.06449577284304926	-0.08106996757459697	0.03278900211833628	-0.056391386156253526	-0.1362978637221136	-0.18216058749516448	0.008861631861666055	0.06441470568043517	-0.18619889399734746	-0.052757475943085885	-1.2155444446407633	-0.08782541843650431	-0.5946173825740465	0.011930303790567441	-0.43622032294750973	-0.08168405845860514	-0.03315987652546179	-0.0204199636136881	-0.015662235356795534	-0.14263588838729824	-0.4485215469807945	-0.1482679342021907	0.07070533364126598	-0.17358623253129032	0.029332166481114436	0.11290324613317693	-0.04077032426884929	-0.011707371457044171	-0.01653584510937864	0.15133207249172814	0.1816106740345205	-0.04501801229206519	-1.4942787305097551	0.10669887178040817	0.15673701098631554	-0.07064256378248722	0.021579797606050333	-0.10367927561671114	-0.2234486131526461	-0.024853713450658243	-0.1154920992240337	-0.15695688282357595	0.042792699847082234	0.05644394077535339	-0.371485055419289	0.13781696303004953	-0.7986491889558751	-0.008097968889762972	-0.7996919075138075	-1.2779522346583545	-0.7294352182535908	-0.5834002487693183	-0.5054504652943971	-0.6790523136870915	-0.5631976477940199	-0.14370608294374246	-0.4719562163810759	-0.043286264566738494	-0.39159976186420864	-0.029088716400942013	-1.4649519836872391	-0.3778802971303168	-0.4834236563593242	-0.12852941588793093	-0.1870677034808912	-0.15547927273465667	-0.2595808433236638	-0.014870280038142296	-0.25911252182815303	-0.03610098051264325	-0.01814009757949256	-0.8095435761194146	-0.2686489933707082	-0.18754182282235435	-0.05147444775562757	0.22419973550748545	-0.11960064161721536	0.020795625788167297	0.027338311313611557	0.14959044607079658	-0.027369668013078417	0.16957010075798462	-0.14922450625585384	0.07343679827201496	0.10140389039682664	-0.2430617961715018	-0.036825036586507855	-0.6953033100661347	0.36824064031699216	-0.16722694290555795	-0.004734931731432818	-0.014163056989809757	-0.05102216256488307	0.024510115613260688	0.04180966194874939	0.013665255114660891	-0.07586027163289573	0.06502705450323895	0.10925640027624864	-0.2801723646315803	-0.006293871892098149	-0.10818149590791186	0.012529858112829313	-0.376296266921508	-0.21109315598280207	0.07287083860509341	-0.10145223256874902	-0.20776090429546407	-0.01970174434858601	-0.12897414070968796	-0.3819350480449216	-0.2606992501625711	-0.07833740619392368	-0.29299864434362505	-0.10870655749043527	-0.07233938750582737	0.0242934799727572	-0.027633138785005312	-0.0601687479172125	0.08778500794156621	0.17078072051353305	0.006021624515062171	0.047483577088263104	-0.1888779597487866	-0.2124700020020738	-0.1919477069856032	-0.16708885876017293	-0.0817255301200467	0.02225500069058832	-0.402076412736696	0.0369727358188584	-0.05567396918903282	0.17480616341385438	-0.2749601172291719	-0.07594474127717575	-0.07707120158829175	-0.4345613393749776	-0.11122544463712243	-0.09469335291085554	-0.03122489909282346	-0.9267765996834848	-0.671587707031286	0.01614409561495651	-0.01597965813105695	0.004006998014050236	-0.06276028137267735	0.014204389244150656	-1.2269205826583178	-0.008607163274250484	-0.6863389856919621	-0.4992999873932265	-0.9955229652954536	-0.8729409862925563	-0.6709269795767618	0.07247716122199382	0.07233177520654856	-0.3727166476295821	0.0980638167149361	-0.11068028009095857	-0.051946254565159874	-0.16272162818540506	-0.03083453931145207	-0.09731689337233672	0.05236741257588552	-0.2874370821778881	-0.08193880981420867	0.0971960587981593	-0.1550282330903402	-0.021020533395771757	0.10803751727516504	-0.23332880314920654	-0.1560464491256017	0.09975075199440024	-0.08045766577036183	-0.45614048906051896	0.022333166720922417	0.059117973123599	-0.0035486777620263	0.17998602829816812	0.0906206336848013	0.03488916037515997	-1.0140486077056678	-0.1337908898477884	-0.18109284471296508	-0.22494103119363493	0.18038906639664548	0.04609328462700208	-0.0956504246164859	-0.11034790176215732	-0.2996885713201443	-0.10993168765118942	-0.18576197523322768	0.13582700557465738	0.07257060373244978	-0.09531901884813376	-0.11397636979280153	-0.7171400081534636	-0.04318711983137718	-0.06453625236727482	-0.1999126200212799	0.03400450142626072	-0.09246724878368713	0.06934011215025665	0.07438583553636248	0.06591468599629066	-0.7058806005357117	0.09732201816437094	-0.12943955112685182	0.05749206059874602	0.006000736941699653	0.1890163230730392	-0.05416649592863863	0.090446036520163	-0.058783117016710365	-0.2325490469972722	-0.1344347399955054	-0.019177671275809337	-0.3676098156794497	-0.2033388140365357	-0.11811818725071722	0.0021009739497043177	0.12567009732275986	0.01518934886099901	0.011606081144055322	-0.07501600658876252	-0.07843754603849787	0.09279966450907416	-0.15387006156347507	-0.038293329949180936	-0.05170885498803892	-0.05232312141507876	-0.0974059827354588	-0.07037777077835551	-0.11355355295213193	0.004920197298909909	-0.1450873220925715	-0.3978642080835219	-0.08072187522247656	0.06728551101018068	0.05995712075787445	-0.1135811836110569	-0.3127942856362711	-0.13992073634276267	-0.09604490822831516	-0.002278265148142053	-0.11615037475371627	0.07630564213234631	0.04040835669086002	0.060823354824685975	0.035226100285201525	-0.10055684952834748	0.08112417198061579	-0.7298045500750799	0.10245339181251116	-0.03688440608401021	-0.09880271175514198	-0.14261544270019175	0.11718011368479593	0.1826286495491132	0.048051043521466635	0.04286043820984372	0.07236704890962765	0.02324823738607468	0.0042317109670557285	0.0350872333584356	-0.07407107619417479	0.014863937586271482	0.1429903521598576	-0.1194289088574322	0.03471846680762917	0.10003512114860748	-0.09650021120736464	0.11419633427345376	-0.2130873915674399	-0.1337573491322986	0.2264335783271696	-1.1431195692163194	0.2783739073305633	0.13846359063775934	0.005585309311127232	-0.07678179367622548	0.1244378459409171	-0.08249194942406976	0.08909486455724927	0.07754020863007638	-0.7804543434472256	0.06737192739404257	-0.18532184246241246	0.09490085016404604	-0.18431678583309904	-0.1622993729584211	-0.4081938027935804	-0.038703221016736136	-0.07100972969355702	-0.2633068897940521	-0.2909278823019211	-0.1743253204241424	-0.2633993171700755	-0.15422096553596465	-0.10148453593687398	-0.1318156474639246	0.06922416234469356	-0.1845060086305807	-0.2792315670689019	-0.0485316247063151	-0.31608387301059554	-0.3284643304002853	-0.105577305512862	-0.06537113361717764	-0.20918560974715186	0.03838265702788378	-0.20735405499184464	-0.13109552789883802	-0.03524371415389878	0.14015027857508636	-0.2158761092651221	0.034655764531743564	0.184756108374811	-0.15476718084990265	0.0013513438277126288	-0.08018927803360595	-0.020720841337541568	-0.1782958891991272	-0.027063716044754712	-0.055841352150069835	0.0596758441155682	-0.043996579521063874	-0.04320946566236557	-0.3974375596186509	-0.12471133812067947	-0.2263383180290321	-0.17019745702093225	0.011970548667762568	-0.17103810300051486	-0.05016291570548982	0.03954875690255509	0.04135538473867465	-0.04206277397600622	-0.0777095597783697	0.025185097849661497	-0.015270769427113688	-0.03377075130191338	0.021452128074345062	0.07473824062748073	-0.06506186209851042	-0.0921592784457404	0.2336305267708464	-0.19916387695	-0.1075872609669102	0.05827906550915464	-0.04732554003346815	-0.034345966480185765	-0.1844879847187828	0.15676124445115885	-0.19038629402733576	-0.2931210162621805	-0.037153927300808735	-0.01820212056398946	0.2644426633670172	-0.4289468477249486	-0.09363701812540486	-0.023776774704582733	0.10071906375575156	-0.01767900154160779	0.0555198997079559	-0.7444902486851945	-1.1887574051457523	0.01503954922107776	-0.1970524340368662	-0.6770005876175538	0.0364586913263484	0.11563461105504085	0.029798799449876644	0.1019618113162817	0.2578498574141169	0.08052737628968155	0.1086046694644292	-0.09021105693832653	0.17320288910507228	0.015739144239714124	0.07590695756390202	-0.05449618020002495	-0.1872809631933054	-0.01754188260869953	0.20665015968119013	0.1206518441847458	-0.1275629909332281	-0.21036960691631792	-0.13785738141196113	-0.2962579897356817	-0.2334456794286026	-0.10924287843059584	0.006863109176233811	-0.5305783947567521	0.023470783830800413	0.015515750824558652	-0.21808523402056795	-0.3014570320864377	-0.1955753002625376	-1.7169786248234644	-0.7754934299811851	-0.1040795790302775	-0.8814763659227502	-0.4078988035254553	-1.0190438800799224	0.18330777529332887	-0.4644131360506496	-0.12476129662486955	-0.05754141914228685	-0.11789724815093225	-0.3438925202754294	-0.14567570971479227	0.019630022759082277	-0.003811955719449583	0.04121003485522028	-0.08241023002477081	0.02188841849337714	0.07150549409564927	-0.174314933674683	0.06396658741201916	-0.12098169104351625	-0.18191895512346448	0.02463002128131148	-0.07848820894163971	0.0895069445623473	-0.2464297874713345	-0.13452412443774606	-0.15919687551219605	-0.02959746203104727	0.003931234904871682	0.030301552540284174	0.2800120197899973	0.0531393328579752	-0.08141723195507304	0.08199867435881422	0.010411935744681636	-0.02937204158462517	-0.18274589644122816	-0.24044461099442996	-0.1459234026535378	0.10797696520493992	-0.16398277658824856	-0.32630038545579565	0.1388107050862578	-0.28933080583777554	0.08487479880509669	-0.04041793654763115	-0.030582374913293776	-0.12793048173016994	-0.07991396920459727	-0.11746510052633563	-0.1835064113216012	0.0379926066334635	-0.1351506135770141	0.09201072697466983	-0.08817901255421191	0.21399304190070367	0.011438385926804984	-0.042199831647085774	0.13227252889578656	-0.02504331762008213	0.06800915630415577	-7.020041048405588e-05	0.06469152244216228	0.13242356143384526	0.016092563672665573	-0.033437888450788225	-0.04197636009587679	-0.06412037423952711	0.23302986772474416	-0.09795990663873748	-0.04314794205045422	-0.1754974776424351	-0.08695726648319227	0.06552788759553957	0.015608388816031722	-0.11197379547135726	-0.09044515315381466	-0.12161657259370025	-0.13901802348065764	-0.011971487591707306	0.10089155434000158	0.0293754160549508	0.0009232362994747055	0.15333371361253628	0.07213029954309863	0.09823503387097404	-0.16681474542214306	0.011206221592487785	-0.057181397612044424	-0.03637867563614685	0.08033183560985327	-0.005131702779977737	-0.058982860599408486	0.2011759118621889	0.14288922218226746	0.007368969434225381	-0.06920966349831083	-0.6156663170401949	-0.05983570681663645	-0.14397460908891532	0.12171501795293825	-0.3094617021477816	-0.16624886960627924	-0.3387458698483154	-0.2079645424461027	-0.1245110004495143	-0.18245460400483146	-0.6241905801727886	0.00030267274229468615	0.0622042866000501	0.10571070303784216	-0.029087046409304037	-0.13723094847754472	0.10435003370617364	0.2075384644387786	0.07511220084346583	-0.1290213001417619	0.03876306329684662	-0.05826190692854856	0.006477691006663332	-0.018299435014498825	-0.243990438383718	-0.013245256260047564	0.2289845975189719	-0.05620950239918666	0.02560375209052461	0.04981901170800961	-0.3628956831142595	-0.13269773083215802	0.12026914149432015	0.05110092825368718	-0.14630047928530093	-0.2154280931320456	-0.09018858366753472	0.04360495286731128	0.11562683592456165	0.09278982004143227	-1.3250366873196815	-0.1364671425639996	-0.052115240229899634	-1.3570389296122158	0.1409124232578764	0.10594462787442736	-0.016806320725053447	0.1051721714260552	0.06643040878301151	-0.10650171276651373	0.00590509205228764	-0.043831565525304865	0.019601640292534386	0.12711801641632686	-0.8655115516773815	-0.0015994970985400855	0.0439531717095869	0.11642116113344385	-0.08656626656595788	0.07036858803143542	0.07976886732189709	0.08368337391678524	0.0150142650613433	0.04999990787288277	-0.02288705808471626	0.11302154874087468	-0.007082280616879645	0.08081030860432144	0.034617848073703064	-0.034238803436372665	0.0977886070222434	-0.03766437375872419	0.0952808063461499	-0.2813859157840216	-0.01974982572005756	-0.08498765481714142	-0.15048747683617988	-0.07242591660632791	0.06454542153276867	0.0604307286678264	-0.16693594520977642	0.06481205112470269	-0.10694187238109522	-0.13972723312647375	0.03281183805057762	0.07308364255714599	-0.02747502840914114	-0.08825226275746892	-0.0875792042601465	0.0009313295202988764	0.15407456795319266	-0.6535133018981389	-0.5567849150601157	0.11446418094270205	0.1060778659925852	-0.8714149043176705	-0.9765414716816408	-0.33016763912187563	0.03808721409558622	0.04198147707922552	-0.12356358727680584	0.1357211988722865	0.16147917690188987	-0.02943856650934486	-0.04361058315621503	-0.15231550586372128	-0.05009224751047888	-0.7516052298582597	-0.4415594436833752	-0.1333940119184213	-0.1542260851862703	0.08892609173516082	0.007221909705559777	-0.05923522491573253	0.05612557012518718	-0.04247975281787208	-0.19384533856020933	-0.042838471910480985	-0.10038022885471136	-0.12336779292727645	-0.5316442603150959	0.1855374228148681	0.061081300522981836	0.07606131494983928	0.02926216492725562	0.12322967771766664	0.00651583824578022	-0.09853298691678132	-0.3457911492401645	-0.11016348557578247	0.1076850171801072	-0.0972911226776908	-0.0686860808828235	-0.01880840935297216	0.12149457292238862	0.06378061651883041	-0.10606979342288586	0.1765799823720119	-0.2067454676313581	-0.028183772136856283	-0.0036684560075496415	-0.08216993196850725	0.1252892971924257	-0.012330952996038513	0.02220457626465414	-0.07873878706476922	0.025348333174705556	0.256254177591114	0.11803703271169373	0.061052392722223375	-0.16295080489047792	0.19179959509652747	0.06619114820790753	0.12180151252115153	0.151443013176844	0.23696015766693976	0.10283716033306986	0.10587204863489436	0.12920961399819464	0.04421248072501555	0.14017481184605768	0.018270734956111756	-0.2806184327526519	0.17240940582609726	0.07361618186479799	0.006576669327773114	-0.12709716736035756	-0.26837387530061624	-0.03208626175332099	-0.015723287290163326	-0.04234047230093476	0.08054959803086968	0.0029411029190743853	0.07766245546757211	0.2117054595957384	-0.09270960694371427	0.004290696605974342	-0.1613593610649313	0.016849853203881014	0.15840367527317667	-0.08477935271385585	-0.15365446956226606	-0.05677625201941744	-0.021154101531188938	-0.03353847701768132	-0.009146185852577373	-0.16965137524834845	-0.16666985732250011	0.12019278048485375	-0.15682064864446926	-0.13390134220211974	0.138555265449591	-0.13048965166863846	-0.08331293410430188	0.09477590080209268	-0.053028321588796265	-0.2281068620354425	-0.01956382620920531	0.3115520107874892	-0.0888583460016145	0.047075579443131885	0.1415473241774914	-0.09205801012702172	-0.1887129808420573	0.02817825733661048	0.11100797158519644	-0.20315639732173055	-0.1631970700118146	-0.008174377120133929	0.04365728006540566	0.0347524034305788	-0.07502785901729796	-0.06607521828420865	-0.0032674778738585536	-0.3659467514902376	0.1335417100157944	0.1584356018874299	-0.1365428362735937	0.0591632814151595	-0.04013198375320263	-0.047629253304818035	-1.0873585601274682	-0.058913649380955314	0.10602866731420084	-0.09065882268458582	0.07213452408538264	-0.01602081618975664	-0.1288082603956589	0.07315942836622821	-0.06105789900521445	-0.09696040390669164	-0.0184083902737829	0.187052790829844	-0.09747589648621263	-0.04685342896700041	0.015746734692494557	0.031262474354388364	-0.14339261019621255	-0.12000199633837408	-0.0645323609231016	0.08299398663410128	0.030877390308738883	0.049108400669156	-0.1478243049374418	0.13916774110365868	0.02279606986784613	-0.03745361027174906	-0.16336675993919078	-0.0515307112357981	-0.05812883686070069	0.027950309016914327	0.15486624172416494	-0.1094321235359257	-0.017283931685438552	-0.08779411647253453	0.017453090958812742	0.08800140383800324	-0.0055242059763632246	-0.0497899129512467	-0.09943335770190903	0.03251178732726225	-0.060401794452694016	0.1586527994757648	-0.21271841114543294	0.19917584048483425	0.013286674665189522	-0.16099221551024842	0.03453132372157963	0.1206097952949783	-0.06336279285102643	0.05318097530753081	0.110781922779084	0.14046111104951226	-0.13082676712781866	-0.1280526110798587	-0.09776286250559517	0.02488059050529444	0.01593412940904497	0.1934564057216865	-0.1570598770100641	0.1309097753730201	0.11958794143819113	0.03603431069135154	-0.15973212937956052	0.11782407483920568	-0.023233609813755704	0.07735837299466608	-0.18729833247166006	-0.06097297876479879	0.1614381477456809	0.1818119636669364	-0.12072041713927648	-0.13380401331234126	-0.025139717203310027	-0.17708593465332947	0.06928689005638965	-0.08952971072667135	0.04633573998819076	0.02542801315409245	-0.11610410098134875	0.08025526055771405	0.11029757033000899	0.22000220274546856	0.00491540145266859	0.03832947657230439	0.10751174971204244	0.05853581419191616	0.045926494587402944	-0.1651097411621048	-0.17860879802743926	-0.5116289617159742	-0.5830130045330423	-0.31511499513284297	0.00823083561160856	-0.256718721073454	0.09387426570044052	-0.060849547970433376	0.02247706221014616	-0.8477740889894606	-0.8507170440826715	-0.03554262275046097	-0.2629161266378105	-0.14213562222245002	-0.0009314349725532717	-0.3546237370183465	-0.318730214640868	0.06158447570358504	0.014165158286338403	0.0258626637048206	-0.036749101106299815	-0.09724950317698837	0.16246491527542925	-0.9934359682539554	0.05619719025098136	0.16864406495662235	0.06279155241323431	-0.5315718176138755	0.22163761539727392	0.03938188387390875	0.1046663079039577	-0.05973828183897629	-0.0412733880922586	-0.1669671115122513	-0.11428012398930733	0.09620305099965136	-0.15853031461727274	-0.049013449039884915	-0.06190243968341967	-0.2051129884046179	-0.14688638628043685	0.08162549866746427	0.07298383767128919	-0.13693452039533027	0.04707345763398497	-0.2437510134236427	0.04707039049169185	0.04034919615768065	-0.11876997377554788	-0.03138007021710321	0.14544767236622747	0.20722106070157773	0.02353737796536258	0.35778354079234104	-0.010835698531333504	-0.03525083053668055	0.17171716786588295	-0.036329886016801566	0.16451359375524924	0.05854914319447412	0.12259423835645825	0.18459632173606447	-0.0833183261121536	0.004616262374689974	0.045617241725062	-0.03591318204909697	0.05742649492961504	0.20389205564086135	-1.0773481410314076	-0.24876308797843116	-1.322685707980808	-0.4372346351519537	-0.3120410165081082	-0.3642050896783299	-0.12481580811175765	-1.1462707551832492	-1.0097295943756883	-0.8645666215087936	-0.16312387408815562	-0.7350062265454388	-0.5536404519813982	-1.179239225498531	0.21191356877720707	0.05333307123560048	-0.04415159944712242	-0.21100963668801	-0.18931249024040875	0.011880990581170588	-0.14646569957665356	-0.6613705794471566	-0.5356351141817809	0.06577153288346746	-0.2142153938653274	-0.5376137924256456	-0.017464356859611185	-0.5873739611497489	0.029905532864111108	-0.4371701101814677	-0.020509960197671182	0.01828722360763229	-0.17735062051674466	0.07348245760630583	-0.08028337943358599	-0.1613646402130977	-0.027738078387760948	0.04456896982216625	0.028179756230495605	0.06707708085777184	-0.27806158426904903	0.018748401723430726	-0.02774392001939373	0.08388408494828133	0.049644480182572434	-0.15440737598296694	-0.05069646501624548	0.06824453746373126	0.1574058778054137	-0.02991911801862364	0.08249180333383589	0.05656596391199521	-0.013614067656420174	0.0013981023359718964	0.03498408101829161	-0.031217272565652206	0.02830376534619412	-0.011132797714205006	0.020198000085133776	-0.12776190940451984	-0.03185583779519998	-0.13446273585403185	-0.059775856397161035	0.15174301293911505	-0.17538965405793566	0.05372329816417866	0.22331880312670355	0.07047852385010013	0.07463737796699489	-0.1776883112976562	-0.04438974184947984	0.07674563757829866	-0.2790404931846689	-0.04135101051920165	0.001278831350493934	-0.031308624711450725	-0.2977914582238778	-1.020706912562734	-1.0742074778868491	-0.0263686234192666	-0.10346324236405782	-0.5963905742652164	0.04555001297296906	-0.07053981108621503	-0.035014851264006115	-0.09497922537463528	0.14679806569824033	-0.02822000935776765	0.028048671497520786	-0.13699174519053747	0.08526648111876736	0.025347764939403453	-0.19631160839042527	0.020766495492570224	-0.08811694018239052	0.14895955766739255	0.12476999710218475	0.16912283270496453	-0.17325137515101288	-0.035582354470219915	-0.14004221403726388	-0.0943095454619034	-0.16615673916355894	-0.11132759172227287	-0.046066697181054335	-0.27800366075945504	-0.1584451392483304	-0.1965942124578126	-0.045260656209295216	0.10554194393264817	0.02538960008391129	-0.06374541645277579	-0.2522051622699691	0.13100787234204736	0.09915149673248913	0.039175042024098314	0.029473580100854182	-0.10776298912568733	0.2115347993496375	0.06325291206399224	-0.2969232400746545	0.038465264789983335	-0.1195993045780918	-0.0654610447404248	0.07220408428511688	-0.10019263558346188	0.04781300824272285	0.08923937388778648	-0.2616661199360363	-0.01142494745102197	-0.006984259879647442	-0.031286105835400944	0.06259648414328875	-0.112580170308269	-0.02032866171157719	-0.2588304151666352	-0.2118001817658387	0.1066683834591552	-0.020575439683118108	-0.1806719488160085	-0.0035662145987120962	-0.3835082393438814	0.13910645121292525	0.027455740828250242	-0.3046229816036389	-0.06351364428997018	0.12099515516991008	0.16280345107741895	0.06684084250603428	0.10208733850315403	0.3396718973171596	0.16884389745514491	0.13747754009351634	-0.0273770703314452	-0.07503487511752042	-0.0888231671764787	0.10219620289275944	0.047105589646395725	0.1271709588751983	0.010738237567874969	-0.030379988493564193	0.05316365019417773	0.08135747268091179	0.02214142344224517	0.2342842793985144	-0.1938648490205288	0.09046760184665696	0.006607471334921976	0.02332666299032141	0.14234868559117306	0.17431558255461138	-0.08545479125498033	-0.1661504463517385	-1.0363848577583965	-0.24930642740502196	0.1298524461075484	0.12710988518777633	-0.31432246485175025	-0.2161979287352708	-0.1139663113084893	-0.0768204873585071	-0.21428534361534846	0.05320560209000893	-0.17635979002015725	-0.2444503849988592	0.08604860345526044	-0.007023359717511467	0.11055615749562253	0.022056253091996433	-0.14142870791839465	0.054630584084228766	-0.126694501734483	-0.006814567510658474	-0.15361024901180131	-0.0025887575440521064	-0.17109396482702174	-0.05847256517268596	-0.03334660221412725	-0.011706693719412822	-0.06958682924002446	0.06218632608999891	-0.0022603317340718103	-0.03810293880069656	-0.09301901239510256	-0.4319390653296121	0.18683834006471586	-0.4646752489117395	-0.9979653648916216	-1.3171205079401689	-0.10030971492407914	-0.012560202331620834	0.08949038898417877	-0.6522314942026057	0.1551063230705303	0.005760877204867928	-0.0407337854670724	-0.7400766791301835	0.045306546822947116	0.17633700434207591	0.1209063917950558	-0.19086777909264416	0.08847518877947068	0.1348741288671236	-0.07005597724605843	0.07538840327308577	-0.05579832566013182	0.020891164533328708	-0.2992329836074213	-0.06949957376520909	0.19898373052218515	0.03840026365762448	-0.904867140340496	0.0730747234326524	-0.2841602103118869	0.006296282747383728	-0.09713299703329492	-0.06658933617307942	0.07721060205327535	0.07412449633336772	0.06288415271019164	0.16435442097265887	-0.05317644995272447	0.3053370900815392	0.093024638894054	0.02103298068102012	-0.2319315812671137	-0.21303769380987464	0.012957861288113015	-0.2077587626186748	-0.04326259879412283	-0.3727229627596502	0.07306021467368679	-0.002026992720156006	0.03830423747245488	0.11713617981124325	0.12852250384874125	-0.2567073140270394	-0.11613569828805055	-0.10165407454030204	-0.0944062501933916	-0.12171601366970658	-0.009281950875060877	-0.22670483354151005	-0.184696689234094	-0.015842107660567782	-0.11982525981293422	0.12081457653785495	0.05439519188964228	-0.03243565958791575	-0.011358381005321605	-0.1899449047666977	0.029338655332160964	0.16296500451250134	-0.09130308112339296	-0.04833551832234853	-0.1068937529647392	0.13816542756929853	-0.08141510833688671	0.08004621318467095	-0.014902460752998878	-0.011197164559337077	0.0137859222734897	-0.4171571849469097	0.21197438822500475	-0.08929849758357067	-0.10086804763486723	-0.12546418703478698	0.12351724801691102	-0.018630483660656057	-0.1982508323303872	-0.06223909350059523	-0.07439120117263674	-0.061449864464379826	0.04472561899893816	-0.18790657413565484	-0.09324021558078896	0.09683518121247993	-0.3099115747382555	0.07466863100188284	-0.044846449418892084	-0.10535322829246564	0.018862921481988672	-0.07544764716731579	0.06389773420147489	0.09778819833723056	0.17701425304442334	-0.0934906649652458	-0.3821444378044444	0.04517102847190599	-0.03969404956557214	0.05097972931552626	-0.11427856466947532	-0.11159444047746156	-0.006055568909350079	-0.07791963083910285	-0.02356694745498729	-0.017738530531248305	-0.08949835456718963	0.029189059154351462	-0.023029285903403408	-0.05651825600819165	-0.035752007580691685	-0.01641293489494792	0.17825163376054942	0.4109632177732889	-0.09845238134658513	-0.0812139146727829	0.027851350765091185	0.25637930633016043	-0.016995665932808032	-0.07915040342100063	0.032709758647824015	-0.13522432076496047	0.08459407854994934	-0.10056736462911486	-0.06880296065695096	-0.012054347825607223	-0.10521072979865223	0.21252220407423686	0.012224725793217556	0.4604426016260079	0.0664128291174466	-0.17382800936171644	-0.08903985323762505	-0.060640683557918386	-0.032880619065675736	-0.00876243647162997	-0.2071550810178042	-0.05272112141885443	-0.12653423786285478	-0.13629127743494274	-0.23276313141889315	-0.09901379869133138	-0.4097668763209104	-0.06595326518433244	0.05530862337343845	0.04995170561697816	-0.21981770586653895	0.20954595691582728	-0.2203432366387767	0.10526150148460107	-0.035755710952472035	0.05433049436147749	0.07844142801823391	-0.05413241712738085	-0.033394429646386115	-0.2957723291910426	-0.23276760505353075	-0.10194946461628887	-0.3852109729379241	0.010144245439570793	0.14416351722255055	-0.0571974740863706	-0.0914733859751724	-0.1085715260271964	-0.3935713696137886	0.008688448140810833	-0.0037000117859772967	-0.013712499062652296	-0.11420574153809865	-0.13721180251655585	-0.2418973192675365	0.10076877611904196	-0.011917018590915554	-0.06724943483627907	-0.11211330939818362	-0.6827878768158628	0.1134901111285257	-0.08177135754954103	0.1261207354178559	0.006214114008836956	0.13606304923732265	0.1304609835046495	0.1412312432260194	-0.21237221172855197	0.023113393245947217	0.2978085702493519	-0.2219492234396867	-0.06171485043859073	-0.017992439065849762	4.677316563485521e-05	-0.2440673605217669	-0.3371085152378723	0.09557912905616672	0.0037469371288684173	0.11631499722149374	0.029298036379780075	0.00015031298288877736	-0.04383986009404951	-0.06996045068940797	0.08881694233204697	0.048066164175706375	-0.08651433392385519	-0.10083652785906616	0.1218272688497242	0.14476248001791106	0.19868516320849194	-0.14037279574473036	-0.3888354311137646	-1.993758220273134	0.1623844970059894	-0.09478881503304336	0.017713904186282062	-0.3822552796416959	-0.07827861705929008	-0.0989312659732796	-0.0073449560936057956	-0.2840583571449656	-0.2543921824393292	-0.0244648258069856	-0.16278330445724026	-0.15227761446701332	0.040734343751330726	0.12161730891508027	-0.05300515797501787	-0.3182643566968218	-0.05395156681530654	-0.2760080982799024	-0.2645403161966227	-0.9948546637963762	0.24844979065156886	0.0802326616180062	-0.17422168767793958	-0.0027853377223401297	-0.15943471927358732	0.2393646242635667	-0.04486409451519558	-0.116171838049303	0.11658169241159892	-0.07254386666403223	-0.004104348172006217	0.09940056583382058	-0.15297412928217555	-0.03974929294852897	-0.18633530926780434	-0.07681093742127029	0.0424290092370948	-0.01020865462119586	-0.08208097201707698	0.09363058180113816	-0.05552718423788512	-0.984243101176312	0.06944694310168847	0.019775901324409324	0.03518151917769968	0.0599966438081451	-0.12715566174604093	-0.2660873565655825	0.0930620495337319	0.08078035751640154	0.11539608643957235	0.09758060980945303	-0.3601162117256984	-0.09231284329230084	-0.08856605519110798	-0.1992513638137295	-0.18864042035363315	-0.03136098188634006	-0.01065870920475323	0.07890260815639581	-0.095730939694182	-0.028260501606064727	-0.3508314063210251	-0.2597397189295477	0.012261772894556187	0.03225169752658058	0.025448447486402813	0.08800252117548209	0.25206457430515744	-0.2876888016617289	-0.06722488292586883	-0.12780494625329214	0.21747721352486232	0.1342706230963126	-0.07491129068887177	-0.08736172835232309	-0.0296409578582537	-0.062270937458412265	-0.4813465236179742	-0.07149067113047626	-0.10201176572476052	-0.07868165931697639	-0.041945854880526864	-0.4441413191928104	-0.2848967180811325	0.13315116573826458	0.01092519813807252	0.1420961196102237	-0.09987949533958324	-0.05871516353968737	0.09101722226940104	-0.11697506252878972	0.0400178311901435	-0.035066032235268565	-0.06101960853795155	-0.17061967941443285	0.0893444082929422	0.04895529109816033	-0.2415757052244325	-0.12438296151760099	0.1091967439867206	0.013961378370189898	0.015769472239753814	0.024582437865453863	0.08754011904474991	0.020709116579724636	-0.1678639481396565	-0.0782239702211342	-0.12332189188771067	0.08712021954502916	0.024133460202714764	-0.2518677222128184	0.0441029492772099	0.009847207663612316	-0.012069915527782282	-0.10076861680728276	-0.11201118820237348	0.0435497714406026	0.026151813756885675	-0.06516893772290648	0.14812794413234215	0.18145619051681705	-0.08056217338933289	-0.20320835181003472	-0.15147999242663285	0.017183308689631648	0.003938836199051222	-0.1400741544741331	0.053372230812807016	-0.13412524479196106	-0.009918567144776194	0.12087565856853245	0.18169118499847448	0.003520595732116225	0.08412072506462842	0.05222509056777496	0.124728627810541	0.06663458753842133	0.04021722762592055	-0.0414410143946746	-0.08927439496327423	-0.2463644668150657	0.15873438130422893	-0.8128684101518404	-0.06906264255224162	-0.3775783281001106	-0.09476860702983804	-0.06398610326871178	-0.10125267190590828	0.13905192450545253	-0.20196617116250792	-0.2981358416467366	-0.03382090476277375	0.07260224909245	-0.2775795535092493	0.06817820546371788	-0.0856586454595113	0.2309386391851851	-0.018387635039779183	0.1360331739036841	-0.31848216836053256	-0.10859881561524264	-1.5669889268453283	0.09750409822298947	0.12864662565241974	-0.8672657506783075	-0.0886222434848685	-0.16730445017631088	-0.14150047514445746	-0.08722679900974115	-0.07504332716385644	-0.9109378613920264	0.04874015979601904	-0.6232777231901869	0.0557413809627835	-0.027166311076441414	0.05526387290431736	0.04805318680824886	0.10123209204638384	-0.25453170573458445	-0.3704177347293258	-0.20623013038009974	-0.1468511376052904	0.031638732574702684	-0.016799871238066737	0.047456520538179454	-0.06869110273285835	-0.041059897296078826	-0.03958110513929227	0.03374683427685265	-0.029052990775138773	-0.11672866759524918	0.09636374845008573	-0.09822544858320524	-0.018613305468910588	-0.08799627146003125	0.1264064428435849	0.13253276791050572	0.08867078499980846	-0.03156381106262078	0.008521036943436928	0.0077749883003213624	-0.43887878025082094	-0.0541302708071825	-0.2989097569611157	-0.06659176296071458	-0.2232882982197236	-0.08435182711959567	-0.08684319223257296	0.003428841133576415	-0.10722385636081724	-0.193069397123776	0.17265734958296913	-0.032815345319240685	-0.1055602538582174	0.000340153455324188	-0.2780615632941297	-0.11475915868176498	-0.039717605981374006	-0.042378399056894785	0.038338120843385885	-0.10728555460264286	0.2195192622779839	-0.012063710387480756	0.22005757774755946	-0.07187045589930277	0.005510035101457706	-0.0664190390055155	-0.14042076288278826	0.04788104517485032	-0.2528317768848112	0.10463438848694484	0.15816734174914604	-0.07748965415079215	-0.09770422979793104	0.022953863632853226	-0.02476154717735356	0.12200400588245487	0.014852187348482862	0.0880679165889035	-0.1546661285464634	0.13771095578689824	0.11645507329834895	0.04796745725149717	0.059760038722381136	-0.04732259655299812	0.049606794628689665	-0.18018747101904886	-0.013205016284462604	0.0189403833283568	-0.0057173281010703975	-0.15178169282238474	0.07197292251403865	-0.3995052835803161	-0.14878608470009033	-0.06561645886245236	-0.4539429130432662	0.09057277935640563	-0.306242145970585	0.10247986087919428	-0.0630645204958552	0.1007324127300027	-0.09199139257060436	-0.02282971726464365	-0.054836333933641214	-0.06257481382213052	-0.05656952892211455	-0.08463189776026503	0.2592206691341552	0.1591225080798573	0.10508570106732493	-0.11903809829789945	-0.33602420783875964	0.14619482031148825	-0.12367510561125955	0.002535381923104279	-0.12957715178971235	-0.02672856769880913	0.12048888021467248	0.03611953113143435	-0.22417419765407848	0.10428144321368144	-0.04037472001553654	0.09351675934415164	-0.16096305625257648	-0.17413018980328346	-0.08901005540279923	-0.015792906173260308	-0.1404807694827411	0.13670087861138674	0.1725267304147489	-0.08240563404147798	0.16747645040797604	-0.6940934398271068	-0.6331564505217263	-0.7421634626720648	-0.7384131238357594	-0.07555314518050006	0.014234796174153762	0.0963724238599958	-0.04979643449513546	0.020563704583335576	0.0387132119921828	0.08321843156840301	0.16664264830023218	-0.08640032413211933	-0.05867590654132599	-0.033754161409572374	-0.276080804157058	-0.12954576463191345	-0.08236840592371034	-0.14437581906768485	-0.5251803165902427	-0.7608784941807132	-0.0571769298314549	-0.04821804545168333	-0.09169492305071003	0.08789374839104819	-0.08249598384467324	-0.09578107813954202	0.07767476201421257	-0.05332106055961247	-0.17746508017942186	-0.011970669500237362	0.1413131049013894	-0.03395178363085044	-0.023859219477235245	0.06823662853187533	-0.03641065148653457	-0.02340241358443487	-0.21546052493494347	-0.3360482036625925	0.04022767220330401	-0.10576055747324248	0.09216752116825754	0.019078406733482264	-0.27623331090445397	-0.21649728043109595	-0.2517778533814797	-0.3334950098123917	0.07264731067820113	-0.09503510215584153	0.07308602051551152	-0.091891386049546	-0.173902145190543	0.00522468432291995	-0.008899115016983563	0.15979707705761478	0.25532834538210736	0.008542049870629342	0.008541046415901145	-0.009071318749146138	0.042821999162186014	0.09860555256407816	-0.0039810430049733465	-0.027067148839984283	0.06748605255527497	0.049833608830768775	0.12249508544625043	0.02961010121533896	-0.03766756907563328	0.05586996512168492	0.09059666917690387	-0.12735461113140892	-0.0692628945465822	0.0015513299323478306	0.07981572922401703	0.027810736944034558	0.015261918693395363	0.11966566642539456	0.030365802134273607	0.06725314933811237	0.17668133422796667	0.2770786588274037	0.10887625240561158	-0.018988888382827848	-0.12399903054380887	-0.025169759910086985	0.09324385146553682	-0.01168604002091416	-0.40397794821068	-0.03451547589764405	-0.13312663865871502	-0.013965040072036588	-0.02964765156680832	-0.046714100841907136	0.2391218784019199	-0.9498886934359037	-0.13678037511181754	-0.07683839879616107	-0.1331074693032795	0.1012304253955208	0.10457999827771132	0.045015465098103884	0.05782534939024109	-0.1517668617258421	0.1838823153324914	0.011705507061570678	-0.09274101019872294	-0.029806827400286975	0.060282635812727574	0.021827000331738542	-0.2781744614346761	-0.012883544391259431	0.007575763177247375	-0.13247550107215275	0.2269338889433586	0.24005761408050916	0.02528476630336949	-0.0434942238030173	0.055940825757172775	0.016397910931453062	0.07089484929147173	-0.0436778868411996	0.1570575051394872	-0.11121086410966377	-0.008293569037185667	-0.06489745803069857	-0.0714568357007847	0.15963236120954194	-0.0528409303386888	-0.2053057940419172	-0.021525326933819658	0.062251822515512874	-0.2310956772683645	-0.11016478807881394	-0.7943584289444097	-0.10241501321131236	0.1960595699173064	-0.2906388309523862	-0.1230368860795394	-0.0579826859775864	-0.02702961781647987	0.07857538386793253	0.1624495866960718	-0.10003205050376904	-0.041518795857353616	0.009924620210238629	-0.17757114450409056	0.0998150138887137	-0.18305221332503185	-0.1397086201844128	0.06958196238227163	0.0012981101656306358	-0.016084716547452117	-0.5089371981006705	0.0588867064173711	-0.09789988059921027	-0.034766241333727264	-0.08241247173707061	-0.34735141687390736	-0.5593205602629627	-0.029284653760845717	0.03593321903178658	-0.1654883546117865	0.05783835132058528	-0.05837107758768088	0.154610377481782	-0.003896447058451773	-0.04979358009899186	0.030349671919230395	0.1535896841951998	-0.07754774378121172	-0.08438495936206293	0.040730385428171104	0.1543236611490579	0.18054537066057733	0.03555934916345098	0.05620966096923982	0.03273794044637847	-0.16142451930007998	0.060863134952447676	-0.8528606838780665	-0.17882227013625954	-0.035929861931852186	-0.02665420829762642	-0.13248817285059766	0.10282339351565732	0.07085959448647679	0.016824339235732042	0.10000392991643027	-0.2153746713667397	0.1556899378405507	-0.0003734280761869205	-0.40936242791450417	-0.07453100561589032	0.09822542486634736	-0.13536825106914666	-0.012911713015957706	0.12121709816865472	0.20102966962713792	-0.08621566700455112	0.05862714858964799	-0.040817285341112564	-0.07219537399234736	-0.021387515664215782	0.07946061343595599	0.06301820297118671	0.16742612930736758	0.18550499302303608	0.07463583821576611	-0.011347986509933256	0.09336054023301804	0.2374355748344021	-0.08618369528483591	0.13263366146098246	-0.019755546111507517	-0.03346703691916855	-0.09158570310543626	-0.0012691082419929165	0.21566448210243327	-0.2110743493445296	-0.05021983653399124	0.025602600495601837	-0.05292796410627891	0.1409621615029438	-1.4219869730093015	0.10754121145322758	0.02122776743934193	-0.12867796636676287	-0.032351893713533524	0.1884232306527478	0.06669950534304203	0.07837074036232214	-0.0570371709009265	-0.1548588970588093	-0.10949007068707736	-0.0013504866929718773	-0.2810868366567221	-0.14554539608203204	-0.09904748172438356	-0.04091213271600543	0.06835956723830333	0.02897988652990475	-0.24053154935419765	0.08340680417879387	0.041921275241525	0.17354900803035048	0.11928796846340023	-0.020026748507413424	0.14263293502418922	-0.14808131816529502	0.068057953847009	0.1184516179275127	0.04571873722951586	-0.007797540175462691	0.04872007171618675	-0.1747546299540856	-0.3584502867370562	-0.12956943170187016	0.2161833600777695	-0.11365494483870515	-0.1742553640333855	0.0565608960055727	0.053525037208787	-0.13606512523635214	-0.2815266081987072	-0.04763918032488354	-0.0911091659304466	0.07036052068322456	-0.352021474910056	0.06896222512911343	0.10060150264504322	0.07236408982356386	-0.15774371078738386	-0.21052122986389452	-0.05583979773742023	0.2376318712970793	-0.053494274318013686	-0.2528824721486041	-0.04414926486703613	0.03805075582157739	0.037817309122948714	-0.18864764896259215	-0.3274285500267481	-0.1638003356101351	-0.04713881187513719	0.08299200698318167	0.09435530021167723	-1.005300515981484	-1.4018100194897705	-0.2867757457817281	-0.021910373923329292	-0.28590172156736865	0.12474626523360467	0.01810716146800492	-0.16924579593132788	0.016787103899281668	-0.19711098702780394	0.10857556116443047	0.06931366025574683	0.07230488003664089	0.007198409366601195	0.0800083571073324	-0.03311405135206858	0.18321921407400174	0.26938054914737003	-0.023779762856363792	-0.07395386510630451	0.11732956604934412	0.0750740157146217	0.04144791461545358	-0.12483168779795828	0.17617373414709328	0.13320213541223636	-0.11286928808771356	-0.07561568602930041	0.08454738041244933	0.05341410324805465	-0.16430158003842674	0.1751392791545648	0.18449782762265435	-0.09903436881937544	0.0203143695569741	-0.0426114313377312	-0.06728871161713147	-0.14124142945184548	-0.08965295805378032	-0.01729932785731517	-0.08341024379674818	0.028401775291672364	0.18925103624498588	-0.07359316296198408	-0.049900997634939034	-0.2366440479807742	-0.056972628836816565	-0.19094086587922285	0.04504338845919823	-0.055222939040753184	0.10536494635326712	-0.056797232135828886	0.1286804679935608	0.17977761273763748	-0.05068059731148722	0.052203531090789235	-0.20483106836287465	0.0963006838748562	-0.1061702585927117	-0.07305083361491166	-0.09227363932001496	-0.17343895299768988	0.05668066225751004	-0.09279128833544403	-0.2410169095505138	0.029789334789469244	0.07410684873837946	-0.036296350767065284	0.08996161353638435	0.05702907481098815	-0.007665599569171676	0.032154317345238985	-0.0007574663674319437	-0.047334716352308084	0.16577162116418478	-0.04017231824401754	0.0026665545765904982	0.0626793094641882	-0.1060166780491509	-0.08643796763079485	0.03054424939456008	-0.11287280997674608	-0.004497911331617945	0.06729756944091214	-0.10218263249638188	0.032318761506976934	0.12869285050040505	-0.23884091770798174	0.1476438510279028	-0.5781512499898919	-0.0408106934402024	-0.3834484401136877	-0.3384746776233381	-0.476891713158877	0.08070472091243952	0.13703629967170267	-1.3026819595715382	-0.6791441255408005	-0.5954282447799749	-0.3606468648382856	-0.4787374985989749	-1.0792955776775457	-0.8396043315383918	0.10003722193295476	-0.03983895501895654	-0.06261546328382185	0.22458309542719487	0.026529535492507788	-0.3533791080398909	-0.09269866882716167	-0.027021289928356236	0.06379917996874337	-0.3275633123800619	0.10074821957331466	-0.283885240600389	-0.2570514474611645	0.02369019832242926	-0.026914262926281417	-0.13259197701552294	-0.1087580861301962	-0.1259203745430643	-0.5548354499373637	-0.5099687260579052	0.028907172543014826	-1.38652932793736	-0.051905688365235035	-0.21384684779969773	0.1177119386541246	-0.2899314503465549	0.024522858750541675	0.023222643073372903	-0.03793530895282261	0.03985885892116072	-0.00028905972777454103	0.14594000241082775	-0.05233560640153663	-0.1219979624806084	-0.14970949522176472	0.14702620843009254	0.03936527596230168	0.09280944157071083	-0.09445129768906604	-0.04990404015265578	-0.08409983803329693	0.008616506397521208	0.11562083433756995	-0.0236440429566686	-0.023983080763968344	-0.12019604515583335	-0.22000973703299528	0.03956263462945825	0.017787193515674742	-0.2016432911307127	0.04550009355503641	-0.028447177583568607	0.15507250421667898	-0.0725999855585004	0.02477192880771502	0.13222214363324455	-0.05237609331407704	-0.06723069927300881	0.0946932849659037	-0.13034743708855084	-0.8673954017865123	0.0759381403331498	-0.2156176661577089	-0.2408517735977448	-0.10797750252321107	0.18615313936821945	0.14081050488604244	0.09050149476854984	0.04813499403891483	0.034424745278125904	-0.3665808886817953	-0.00484793741979036	-0.04268758125230578	-0.03742831192560032	0.08029762168146708	0.05313777890307657	-0.03466772481026467	-0.06603423998426425	0.05033925849560248	0.030450258147653782	-0.15752136205951964	0.07863670608541395	0.004457682117856212	0.013864020488199659	-0.058074562673308586	0.10407331501302697	0.11222847977235584	-0.006519038598501935	-0.1980054890595196	0.12039136757693115	-0.02515904231875764	-0.630810075316708	-0.20323851031484316	-0.8542118287443881	-0.10115780374696927	0.10877813750264356	-0.6772348960369633	0.015571870115095197	-0.08323305341854964	-0.0996980904829504	-0.14231387464504355	0.00987940691617201	-0.25863031544061044	-0.07999051946264223	-0.18252030304028027	0.274288802632052	0.011051796372477572	-0.02745099924970426	0.13503456315377302	-0.1929114740857152	-0.35858857329962496	-0.1563748190258361	-0.11861775161256667	-1.1343904458694951	-0.021413311264836487	0.03001230537717948	-0.31098344360709274	0.08367831882994392	0.011953982772858305	0.09908049095685427	-0.1068493624144724	-0.038542471323610966	0.0534716535501898	0.14551060527612475	-0.013087313580043202	-0.09021957797913596	-0.03247396198952991	-0.06969770160333795	0.18290750206353654	0.06435759969340722	-0.14174504765502285	0.09242903881608897	-0.17307240162591805	-0.04226935115199596	-0.14780521876528566	0.011958815520876423	0.055631482531310165	-0.3945213703722678	-0.1700218185316877	-0.11647866935384962	-0.08384722694926522	-0.07905131182601652	-0.061152926766291325	0.08978406180305926	-0.1485545889330077	0.1281204355446562	0.02527824906602196	0.16267937213291275	0.07740721345519379	-0.1114433314844753	0.292441749291706	-0.015425935693908788	-0.04403807841202921	-0.020202661693620574	-0.3737628910672703	0.044237380325499114	-0.007108331401333892	-0.28263428755546016	-0.1737504412050571	-0.02736666934060758	-0.031648351110262006	-0.10775415851298732	-0.015206736113592847	-0.037435184219622435	-0.18482601991422487	0.057839640364186165	0.01990594971480358	0.03695074028895357	-0.5443291101020477	-0.09281133931266364	0.038003638648795975	0.008772106849487059	-0.1011291064758498	0.02819754345755216	-0.30937063612614096	0.024037499743344785	-0.061268828155711774	-0.04081942818992312	-0.21486793164013449	-0.06992454311660885	-0.14717341753932658	0.25982148513366665	-0.12023804757494265	-0.02591952162821706	0.1146146457858086	0.13195495109169034	-0.00641047215855735	0.13179409611416731	-0.01773632628958299	-0.0942327429928252	-0.13781295635346735	0.033482945052492975	-0.0233080639510162	0.021360420335487962	0.1940838349960084	0.0004906277075294523	-0.08223188524201945	0.2857808746103052	-0.3652271820863381	-0.07492433160765702	0.12552321224944918	-0.023717349991075203	0.11966693504423825	-0.28154233024219194	-0.0051496815047643455	0.0829714661085231	-0.14184564680020256	-0.10147015229655118	-0.01937052385550729	0.12585120892904367	0.10142891039627036	0.006399204598582086	0.11227953941571453	0.07490298530724653	-0.10229222125223693	-0.3621514219666132	-0.044522290539257936	0.06138152298602555	-0.09885218599571892	-0.14029197603351426	-0.16477342867233086	-0.1423399042141812	-0.03918833629325375	0.013436230037887386	0.0408715029442012	0.05413466187168402	0.05724926207328596	0.0010566075717443164	-0.8342360402193492	-1.193438835466654	0.20470846792176067	-0.02375333138785184	-0.0487597517551115	-0.0263608740362142	-0.08930254059834061	-0.16610220338341827	-0.06512021176917229	-0.030589855479366827	-0.3648454970637437	0.056064516380065724	-1.5346400342263558	-0.08181295156407889	-1.0194349509055196	0.16825822747651567	-0.18382177065861385	-0.07316133042371263	-0.059579535774002025	-0.16260363069429112	0.05494194783195582	-0.14321714307068806	-0.6063283013428115	0.037740224516324736	-0.2330654611533036	-0.03404213217261781	0.044678817438020255	-0.05174295609660039	0.04048128420536341	0.0010872525673803462	0.0026765134092920587	0.13959784870966735	-0.3287739474678146	0.09893749252210814	-0.19429155855787106	-0.07950598649327742	0.1383155422701733	-0.041666956692295365	0.1049679859257134	-0.3883241557217075	-0.05737501394379658	0.014702560589575081	0.08488171385325348	-0.09113552299532596	0.10123476005832152	0.06670606872059727	-0.16597335385834708	-0.2724258940830416	-0.037269695045743116	-0.008514169072098109	0.15823599180297448	-0.015732930010803548	0.14313526214558472	0.11380044047892787	-0.1853065955477283	0.049254543166430416	-0.10600773993072984	0.10896857060565338	0.020436127284420475	-0.1340531242790679	-0.10188858296216556	0.08251234805176677	-0.02744173151309058	-0.1015419332076168	-0.07228455120920631	0.033572173841330724	-0.1882256380174051	-0.13832414809317947	0.07034215361950119	-1.2120365056042448	-0.9507245455956941	-0.8981314344119565	-1.1946538293848163	-1.1885532747350283	-1.0669486138463913	-1.2877240694056928	-0.2368828976369633	-0.1232857650210579	-0.28848932125328963	0.04248619039300014	-0.006627539794794282	0.08773867765616357	0.08013716752874196	0.07011683603517464	-0.04343397212689031	-0.2872441834897481	-0.1789347726085658	-0.1023544220753579	0.04845235326065806	-0.052575805127666284	0.2494776646790935	-0.08538308943493174	-0.20998626040690435	0.14835599886315198	0.0584891826618072	-0.04793913604980665	-0.027984926606442896	0.18841114305806314	0.03699401272273047	-0.05822163826168737	0.2231308548080032	-0.08982155045662203	-0.06903292515571756	0.04733942984874878	-1.0571443064601682	-0.12652426129204875	-0.11558671522081745	-0.1732690291480612	0.1437352462755523	-0.18718591922363792	-0.4944596808608005	-0.2407302888316155	0.20906574523764265	-0.08609698515086102	-0.7903581850495395	-0.8201063582611973	-1.2629339503426755	0.14602431437527294	0.17700098285540922	-0.07920530001931217	-0.06918313978617369	-0.027196070669587482	-0.9979503066681168	-0.5944863117223288	-0.5623494711244607	-0.4752684004725184	-0.5891781990368754	-0.9631672497651014	0.14282684903582005	-0.3902419090199277	-0.3864075318493096	-0.8053196115624051	-0.33459828351317955	-0.6152694180248427	-0.5302629799604127	-1.4325333198439436	-0.3208204349032306	-0.8781027886352718	-0.8398662369200279	-0.4842450455440156	-1.1172606385852029	-0.8264882744392417	-0.004150398258956853	0.09636501335956987	0.07748225305441223	-0.10899516603415443	0.1466027227280188	0.0780017541241973	0.018740289788045532	-0.024816968759449942	-0.0883229074046722	0.12856052319212186	-0.016000779070941832	-0.01721460431318919	0.20721490834489328	-0.04881417730232955	-0.09347507662719598	0.16752024089110226	0.09270428509843567	-0.20680694951874004	-0.006317095961114186	0.04104579413645145	-0.3734472795926485	0.05679396945404625	0.021178916692568717	0.1531089482248756	-0.010554325795877657	0.06515866823288731	-0.6576136468884174	-0.3279913592828059	-0.09676854354861958	0.047290925855257814	0.09329831455163777	0.022005063271606413	0.0637237135844548	0.16212316295244933	-0.3614666308898029	0.04126671586848465	-0.14667696505790373	-0.10448887399220286	-0.023529421649283483	-0.32103342781189265	0.08326178335410979	-0.32970144225065473	-0.002510564434433035	-0.7540260086481083	-0.5077598303833957	0.2523612879578523	0.01004074457162845	-0.11469630675359314	0.1419362422225561	-0.13649180648550413	-0.035701225334383566	-0.10773542577407373	-0.12189152824582605	-0.010714606296952063	-0.3562185395664881	-0.002321931287840405	-0.11796142069658988	0.07239964894739764	-0.40595878831503096	-0.2394963165062829	0.04822024487508572	-0.2411364482610153	0.012170874356294466	-0.02702599140786021	0.19406889352532086	-0.7123155086742909	-0.015311644502694231	-0.01781984165007986	0.1390384381771533	0.07985099322586263	0.01690554713926643	-0.050010380098074285	0.008156158176607694	0.2013905943558178	-0.04913493242883815	-0.4512596867014848	0.0687142709197983	0.0009432655488555998	0.054153010785575	0.05207710693036658	-0.034425152251658576	-0.19369026032019165	-0.21560051417066	-0.3086578572101483	-0.0970967235283036	-0.10044817070813662	0.1395354916437335	0.039878959431945415	-0.15719197322078707	-0.016787786111299417	0.011214939914814896	0.0852969987087859	0.04173156751385612	-0.08245272206834019	0.014841012605969503	-0.023445871033017287	0.2087209797208542	-0.14299901833951142	-0.39606090286615614	-0.13789563744303165	-0.17388732019469735	-0.11394196214273665	0.10515534612203724	0.0405002370588193	0.07398088431203212	-0.07906168758051585	0.16720854148271874	-0.12288189227906827	0.08394495167661574	0.09761384399074327	0.02395374710358956	-0.12695413125602767	0.3484983055427981	-0.13263695881177662	0.10001920811982183	0.06195885934850779	0.18771417846684926	0.1236020522236074	-0.8874472532354407	-0.06631288998126776	0.023635721568705238	0.10455224551831252	-0.01004300208009058	0.09949027318469003	-0.10849686241751852	0.06544132918439502	-0.5139931858393638	-0.25093097032601946	-0.15629623100106088	0.11690801421273755	0.16733229068036887	-0.06159702866767125	-0.012831994278883287	0.028544127830025186	-0.25070108635774563	-0.030590612778316068	-0.05418749176221803	0.06685914722793734	0.01375090588082738	0.0151549316222983	0.13546073377823548	-0.1257028020080187	0.014599032710316429	0.21671926075868947	0.1206817533172782	-0.12573488745312614	-0.5154435962648728	0.028161885138515145	-0.024714809880672504	0.07113147002775935	-0.07961589874005003	-0.5337770076210527	0.1318299431143168	-0.13375639538369288	-0.5251671992940025	0.07117603929515974	-0.3360809536360049	-0.5064869704596267	-0.6138955244225013	-0.0617895282999379	-0.042031130056148565	-0.020303595675751438	0.13856899601060615	-0.026338019211166262	0.12153668134740775	0.002369734032963343	-0.03974075210640072	0.05736701006353211	-0.3944072411729696	0.014339178617332962	-0.07414277424685202	-0.1343180206925414	-0.004451162583136942	0.18645855644327786	0.12106517233850472	0.03830378129092772	0.13609396449541675	0.12103119984161342	0.026366791155022315	-0.23111230134332186	0.12268789558932	-0.19959606834743407	0.06920334447481799	0.13220499342154798	0.2548250660608589	0.06578119466261212	0.0753005979706693	0.06829098776704008	0.06968086819049142	-0.19365281246981786	0.16192401550722715	-0.7539919159952977	-0.3428194857615933	-0.11344808135066373	0.08589469244429286	0.027953860234601825	-0.21130422987097325	-0.43911521135927095	0.10990971878037624	0.03060328374992845	-0.07252884357995583	0.0544612271648582	0.059296167808512226	0.02461347147959221	-0.2427218922196256	-0.10063044441387888	0.10736001186588442	-0.11645486699954068	-0.06603664033788835	0.13569018331046911	-0.242546433371326	-0.11436365536416973	-0.0026876320383221746	-0.00892679817487517	-0.10703182290689972	0.05362231284761932	-0.17205434583030402	-0.13699379426822367	-0.010673653677738376	0.06622663198294458	-0.2214518256459227	0.020300229144411715	0.03347756371305968	0.0918174529496661	0.013755319775323396	0.1751821543385208	-0.153748719818708	-0.36722315496254493	-1.2500278242805591	0.0703838326817711	0.26502111077322643	-0.5787407193973501	-0.08644579273757884	0.048107751067808784	0.007625726316159648	0.04113078222468177	0.020393022993692653	0.12875621095114298	0.2617602492241035	0.145706427789966	-0.24602646561484084	0.010728562295805436	0.03936428552398975	-0.20982779842928587	-0.05188060980025226	0.17877161192520155	0.09210390447915587	0.03504584541008874	-0.5204640187725913	-0.1923432462453924	0.10445431460892034	0.03972608323339173	-0.05517839897748812	-0.16384913111381966	-0.26929164510034864	0.035778748322309435	0.048053298318785735	-0.6025188691205553	0.042567416014774505	-0.20279084902341984	0.07933452249542741	0.1720969926731333	-0.03576040597335615	-0.0670017322066581	-0.13016812226816202	0.03741408241232426	-0.030746368701934937	-0.19538186509629826	-0.061440706252542075	0.10608191050090954	0.15914570356018692	-0.042199940760497545	0.09000483941745825	0.21973099825727152	0.05890496195917485	-0.20287410968980368	0.1589975294756701	-0.08091617089919577	-0.08472462036256434	-0.6998944727563317	-0.1002802146507122	-0.032639919841864824	-0.07308348182883928	0.037838285462415716	-0.0418624414024471	-0.05195358161143238	-0.041978601352527685	-0.06519623212741286	-0.0977882998785364	-0.20409211946711828	-0.21030284121338053	0.08635212086391925	-0.10807994765844513	0.11842666481759917	0.06540039754857739	-0.1109134239695466	0.09041086263151807	-0.034275549422941816	-0.08933206622172786	-0.10055771790406197	-0.2591001983490649	-0.2122406075574872	0.03516824842575601	-0.2127951837052242	0.050157296460463616	-0.03623734087467876	0.027429573946492952	0.07140411092518191	-0.025503129708678	-0.12100977524213527	0.019830829984173903	0.017171840058231302	-0.13199720782729654	0.06652732809096178	-0.0038784579769729688	0.027882924087742428	-0.6122242354620648	-0.05393072749823356	-0.2757154223844468	-0.11901689633003573	0.2873659349766787	-0.1310082272326534	0.1748032703416745	-0.10467342798148804	-0.03878401212593807	-0.08535741272266682	-0.18480400673710076	-0.30114811436146816	0.050463777514914314	-0.0312949629302724	-0.08034579442077658	0.24025234612438784	-0.0403139393472703	-0.1925057999234012	0.1839755339682207	-0.6913286819713544	-0.9460977846919754	-0.24158103675333964	-0.9517422045589988	-0.7815183832085145	-0.8033185070402838	-1.104908036615896	-0.7699297309679388	-0.5860730192009088	-0.8101749600026247	-0.5569712509752671	-0.6652807701969146	-0.4862979034949054	-0.8455069853205086	-0.2284299773483917	-0.4968717481412197	-0.5710274677310728	-0.8059384939469032	-0.5880155899756092	-0.5744816453668695	-0.4377908199088606	-0.7383312175182851	-1.3229851776146635	-0.7547413884256629	-0.8027177170208989	-0.6486338380553489	-0.4463101941528058	-0.7660176013761693	-0.8193315238102821	-0.847839418192894	-0.4161701048241677	-0.8265421319530085	-0.24496921954779524	-0.7778203462904141	-0.4432784005723823	-0.6334348369885063	-0.4932645430121818	-0.4087748670965696	-0.5413401753402974	-1.0205700085197091	-0.5897979754816423	-0.6135544186107122	-0.23170292776493914	-1.0341071931195636	-0.6108978826030357	-0.7668229312098128	-1.0381323957300992	-0.19157839767099466	-0.5356688611538002	-0.6115046617832681	-0.866889577384768	-0.4834967401587456	-0.6585229805981666	-0.21503011330960892	-0.7855370546469422	-0.21637538081679053	-0.3794564422752363	-0.5199567274736311	-0.5872324623042638	-0.4441976002470308	-0.8074199400773513	-0.7209441752023946	-1.0397714950065324	-0.7564923210297411	-0.41469796263149467	-0.4472637605303059	-0.480570748672147	-0.5621166662115185	-0.418440433978854	-0.7721102061485199	-0.027056627955217637	-0.4685310890278113	-0.6492348598131321	-0.216134938664772	-0.9985231421283832	-0.7160918011425192	-0.5424425251161272	-0.6622728955991529	-0.011024633219493004	-0.061426064907702575	-0.12301553316618816	-0.007762390907270434	-0.5854614304857678	0.17362131324291352	0.06701052482936723	-0.06538910516731576	-0.06414124539062055	-0.14735436680591654	0.05584118986912411	-0.13658408630165808	-0.17433225812669798	-0.04446454368741352	0.04727038845918413	-0.0035738668753323164	-0.16722188687936873	0.1436202743374334	-0.15325852983863306	0.17400144648133387	0.060656645579428174	-0.06342428943103524	0.09373533528539424	-0.08548009164641307	0.0945282237344148	-0.04246133328982532	-0.05656742592328207	0.22501551350587926	-0.05871387617696025	-0.0610471524990315	-0.3481746262026953	0.05145402355263577	0.06021974881107196	0.05480804595126252	0.126280942645836	0.1893865662749192	0.04758476724996295	0.13721405017486235	-0.2733139741821965	-0.10360447538068256	-0.06314160464733971	-0.15889610884826427	-0.5021085182871099	-0.020196670731551392	-0.0860912216469868	-0.16268232091720833	0.06208905905583869	0.2582494383609564	-0.24705239755949496	-0.07227097735559683	0.19757555293422904	-0.014822785431408553	0.08711525917011308	0.1034802706743782	-1.1796570118440604	-0.1942690098340335	-0.053941568716873535	0.0343497471124334	0.13655647428595918	0.2319000100946341	-0.07659996957105639	-0.46016661041228996	-0.4004177382226151	-0.021824589286774318	0.006669111788723917	-0.11782936986664415	-0.16158560906589114	-0.08039113017266593	-0.10036165903118054	0.08351054204663619	-0.24154658414349334	-0.5219370027578945	-0.07802918953029238	-0.08238612921908851	-0.03968470105661855	-0.1885492885019928	0.0421873849849669	0.047834614913836386	-0.10558416623718513	-0.13840984657670974	-0.07229141319263345	0.11103425068016963	-0.02666829928611791	0.10021161988645287	0.03719393310447768	0.19062491048314156	-0.10704396092097186	-0.027379166359088408	0.05597332449423239	0.14830472430142294	0.09670241923496517	0.040933216994654416	-0.014644214899918413	0.002043432920662161	-1.187836841487152	-1.0140825752287306	0.08626620742557639	-0.39243324903325255	-0.977103105383598	-0.10784401096405433	-0.6007206171660213	0.08639640565819025	-0.1532679934173601	-0.030933958622930864	-0.06893823496989704	0.0741053284907512	-0.1902987525401876	0.027998932036210237	0.15121149922709606	-0.01832876735247481	-0.15817560518251444	-0.1109423998834508	0.007718366865466815	0.0844039295567623	-0.0633564590689852	-0.0913862619538101	0.04546853968051421	0.16771826504956988	0.06498089181907167	0.07012094675321419	-0.13199862633349674	0.02070268803198639	-0.11135569188409022	-0.007776148482566077	0.012792308765833723	-0.15134638139537313	0.0994839199461508	0.04447072633570235	-0.007960102165373894	-0.008329506771163226	-0.5216531375773448	-0.4930443637777394	0.04932476450059755	-0.056245967127367215	0.18597396680609005	0.18719896819911855	-0.09559936698983344	0.17685752257215992	0.010051928673247612	-0.5435434882888178	0.13146089667763444	-0.14408096568078468	0.18997653793754868	-0.3133110836001919	-0.4409456519273335	0.12599326990959614	-0.3744128643125109	0.0571684878775051	0.08107080392804941	0.0002638521188870463	-0.012649128207122629	-0.34666947948560306	-1.2352940070024032	-0.2993555159231891	-0.06472664173639962	-0.0851534402235232	-0.01841503646063553	-0.078974982909401	-0.03791366799502125	-0.14418204637568408	-0.01983780542057354	0.050919303711100684	-0.12695291768397512	-0.1200662445999278	0.070331668455579	-0.016495582075643198	0.05038523256982138	-0.18153734577155067	0.1372496537366316	0.09278325679262436	-0.08716767292463437	0.10039042624596416	-0.17222346132401822	-0.2298796509847595	-0.06805324989388087	-0.21714530129958773	0.09665541181843464	-0.046101145842547264	-0.05701800372350479	0.05420008830742597	-0.2306915411357993	-0.1831309421485917	0.01599366824863808	0.1318289752049003	0.16597827245125374	-0.09309777592755493	-0.009679205466329516	0.03776622866002345	-0.04874903972682252	0.032099891877554215	-0.10747462620000214	-0.11693974025200699	-0.15697025568490433	0.17205261793592858	-0.14678555525545214	-0.1453177261853012	-0.151421483563767	-0.1797630298188852	-0.03155113891069037	0.034494502852445166	-0.11041334018886978	0.06006200992065532	-0.07097666642956436	0.023926204877915545	-0.7436053852030036	0.08402174580908414	-0.09622609566478307	0.12704946633016664	0.018056526936782984	0.058992865551032315	0.046816233037605307	-0.11438489752655115	-0.0859507476491474	0.08107188300807969	0.017507388080855956	-0.016549820502355282	0.16632201333938054	-0.1543157072425531	0.14559039794065592	-0.0449635274015132	0.16442918381234206	0.04532984368033412	-0.1904954337758628	0.06941301498472695	0.10003184620536447	0.06944396065327595	0.07384164495880144	0.11664151877962435	0.01950953879219956	-0.04564166809524955	-0.10903202086075164	-0.12849320657402902	0.021410841368626168	-0.3345336236752527	-0.05561898154446378	-0.4209642129530423	-0.6226323071420223	-0.05275603829723068	0.09055265964367792	0.04126895754104688	0.05596965854086819	0.06459604792580739	-0.2196178036445998	0.010083341109821951	-0.7008181264167942	-0.0541729885054014	-0.4563016510727251	-0.2512664299143701	-0.15244691021036966	-0.4492517231565745	-0.009690056846028493	-0.3960904976788858	-1.1408918458897848	0.0030495380904340275	-0.10839941806046108	-0.0007785397281444938	0.05865938603509777	-0.241693129957278	0.17825206507133656	-0.01987346726555176	-0.013025383974593982	0.030874476956416864	-0.1873471205565019	-0.1908921835842566	0.067516750528151	-0.1309246986300173	0.04208530590930999	-0.07176006428604338	0.16807980676632353	0.022049966756606285	-0.3117454480124809	-0.1947380782322881	0.09627453305483777	-0.034847682817387864	-0.34270998557615445	-0.09304896541621868	0.084694502266532	-0.052793534454776116	0.19451183740049055	0.02547519501463398	-0.583877979460328	-0.18194679868080366	0.02046664791486086	0.06936356021347982	-0.00853840242547122	-0.0310829293882609	0.0823825113811338	0.01788526436378636	0.02856995610406582	-0.08927359823059702	-0.15830283835828002	-1.1445801705948346	0.27020381613477623	0.09262617533560684	-0.3239369805187487	-0.1387170511588787	-0.027793437067373968	0.07036841772920502	-0.9892221726534448	-0.7090596221751109	-0.3658280997695891	0.08197249216945589	-0.6183670989944545	-0.1400506421894752	0.01172238537605439	-0.036316108905120326	-0.12140655382288015	0.10765962531087568	0.033419910778984624	-0.18598542510213004	-0.008321218919986691	0.017274145642685732	-0.0436973695959251	-0.13157022965648296	-0.3840625712270826	0.07224665801200512	-0.6003350278995796	0.08618723230809036	-0.17120201946454822	0.09170288452674684	-0.11437110295308685	-0.06418142825792864	0.10853046814514014	-0.17274171255301088	-1.085000828729004	-0.9903958265774866	-1.4420762153460525	-0.9109315638523948	-0.7411663688492888	-0.597854079997392	-1.0126121547982407	-1.0790650217858433	0.025214712486274528	-0.022926189477635226	0.02004009979446314	-0.07896037943087425	0.15975564971033815	0.0515490525905384	0.09261899718026728	0.10563349355389476	-0.12348201246113295	-0.7681704200631017	-0.16595461308938236	-0.13841558679989716	0.15718124048107793	-0.10264436053335363	-0.5308354375397406	-0.4583903805206769	-0.00044654461270437687	-0.06743632408904503	0.2490541673424153	-0.2270568183732362	-0.23037313754907796	-0.205130922609647	-0.057787389665792464	0.2757311201363539	0.00908550888911378	-0.4208807453943421	-0.1125944427751251	-0.2132378434509052	-0.06588723702344568	-0.1889305066092332	0.03577895066528778	0.1111151689445296	-0.3324860734585872	-1.1400748720367804	-0.7072104448988606	-0.0638686336351053	0.2123932509025284	0.0969498446295604	-0.284614940810369	0.08188825500825597	-0.4810020952437737	0.04417722752287639	-0.3512930082476937	0.016801816020260568	-0.12679836354216031	-0.11192186977837533	0.05346015084255762	0.12211830260549775	0.053885344536855936	-0.5456510429068765	-0.7657090908253366	-0.09745205463427864	-0.2773309869418443	-0.6726507857294073	0.03886070456010424	-0.49553647184155797	-0.16439134602371025	-0.3836329880523309	-0.5909355661321741	-0.02920020920029224	-0.8367574512527312	-0.6069232563963912	-0.7672737603725176	-0.3094177834809463	0.012275356408339823	-0.6055398875777261	-0.3427696417928843	-0.2196738554143931	-0.09071680707384744	-0.5244835198778743	-0.5141619828553199	-0.08440444368923983	-0.6152884495243572	-0.4774463784158552	-0.6867024538340606	-0.8336966372314932	-0.3763307022488351	-0.8522817832689257	-0.6114046222766415	-0.6403638117004085	-0.6221453588927928	-0.5534923706781117	-0.7773030146980192	-0.6353652149208778	-0.4145516551660446	-0.07897109612699853	-0.8427174769840755	-0.053483561046637866	-0.4185186158315348	-0.7583060375358983	-0.2863388189982501	-0.4729238001146648	-0.042161570513722935	-0.07455626570898874	0.04243265343691218	-0.10755684851805426	-0.19744516984622054	0.02910824009078538	-0.2050631896419754	-0.04882089157462533	0.10548266250811804	0.18847452358593667	-0.07710627653477335	-1.634812001125935	0.16875037872207754	0.10296424362628796	-1.0145484100153526	-0.05012815404009433	-0.002381504262927246	-0.2340896643624332	0.05546415639244806	-0.03946192683202833	-0.017539147769334372	0.0926731779730605	0.19359438271378607	-0.009708575760732854	0.015188621102287109	-0.26649776760151905	0.0002946468628690512	-0.009078353859222446	-0.2994825595650632	-0.12669607584150624	0.031750064910653755	-0.024776208276683042	-0.5330332581697762	-0.4930410886000776	-0.04748832928688114	-0.46113199857422205	0.18335952900464308	-0.2681850520615638	-0.21273766673207511	-0.08847009923298116	-0.06891352062145475	-0.22068518811751045	-0.18098179381621285	-0.7270609860161259	-0.153289012171422	-0.037093907840718206	0.09988817697702976	-0.0195088704475358	-0.1872390950089867	-0.15412629450978466	-0.03554208051790568	0.11361594040020265	-0.051542990453564634	0.007167246560504686	0.166127560259949	0.053140616917840576	0.07912956549977998	0.00220687463093008	0.0484680932423493	-0.04023486477791803	-0.022994637439772973	0.1545857642262892	-0.26046896395247443	-0.08146963864041991	0.08493937493041856	0.23516756953453874	0.0970297325203673	-0.13332929712707886	0.05482126967878038	0.0002344144659990897	-0.01772219006607461	-0.35101613712444657	-0.11520088504036667	0.024733323925635424	-0.20920374735723407	-0.17760031580566155	-0.18756731211997804	-0.14453964804021072	0.2568855916417136	-0.048332838625833936	-0.10250413417863696	0.03946355744426467	0.08343726527841394	0.12811282403769048	-0.1589635951141387	-0.0037710788865798405	-0.3185237618406869	-0.10981655707973413	-0.4394379714827925	0.0011361994744872133	0.07921610865780472	-0.17295896420060766	-1.3888652941031658	-0.2233958239549196	-0.1196698725395802	0.09682021600715186	-0.2103544722723949	-0.6757346339148502	-0.7314366393950699	0.162019689659815	0.005917492070314432	0.02288293789855193	-0.22266550550943204	-0.24938979502514186	-0.12875181645998807	-0.1531765371556208	-0.018224076109689232	-0.06570019818501227	0.0066785249829910244	-0.22397135205275528	-0.3724675975904579	-0.07751400584197897	-0.012537218013974574	-0.4343725089829598	0.14965419282688647	-0.13210988139429436	0.042620535856126684	0.03084034311249595	-0.1316115621269631	-1.0119869710001963	-0.016608319843210578	0.15896535090552394	-0.06237312850952175	0.09435698413260493	0.07919665430769504	-1.0422127320682788	0.21977133008533292	-0.2306259115194286	-0.05323306592797143	-0.2058840881831048	-0.10406079524387217	0.19594650282519466	-0.41034452189329457	-0.10980927028265088	0.06687460341138876	-0.1596162811378779	-0.02976385532976715	-0.08438481490746773	-0.031582672350529827	0.0875475224563554	-0.08367764251684717	-0.01987697944817545	-0.5764723563397032	-0.21820240504358032	0.099715236145268	0.1509209035519196	-0.043007079969168666	-0.009880281481759502	0.07601916960435283	-0.11827849828130615	-0.21304221935885848	0.09176910843047903	0.06880531540619413	-0.16104817934068644	0.1061364912835591	-0.21634373931245865	0.057931337320538026	0.2592371326899409	-0.022889069048678917	0.08543627844326215	0.039711247813261616	-0.5943307532995631	-0.009375917728436371	0.06654722566678785	0.2563558242311685	-0.15143466160747862	0.047957211346507635	0.01202271361019832	0.07521447051508336	0.07074742455308351	0.199692689430867	0.1799428429224276	-0.24045347891626226	0.15927254183044892	-0.031937593172539844	-0.03911719256703111	-0.008305975226412271	0.07708553408642141	0.0856051904921466	0.06817357167771093	-0.05092260435365386	0.07204621234063169	-0.10713066457187964	-0.8606271569974973	-0.06502911458254321	-0.10334672950389237	-0.23539726855123497	-0.1691769578997032	0.013998234631497209	-0.0444300621903236	-0.021788130950897232	0.15531757609154792	-0.1008790303288411	-0.13593587366715412	-0.04768465332581615	0.01269229183975097	0.17838597879586995	-0.06543102510109589	-0.12649053644849673	-0.6636602408664097	0.15839134034406	-0.06306239247477435	0.07608714985130025	0.0492461093331997	0.030194583691742705	0.028151599768395718	0.0361183908289169	-0.30557844536446377	-0.7913482632696622	-0.3998781635716656	-0.7543906701615813	-0.7208022223199607	-0.1859799209055758	0.03418081735375324	0.29421061690419403	-0.07097550663790621	-0.008378863910679489	-0.8655913282576226	-0.5519879514563135	-0.2247468493025844	0.025496812322946642	0.06487962763357384	0.03388732570168118	-0.7159865072583811	-0.5292026896280723	-0.6070596673555326	-0.6140893554120119	-0.5060237353472229	-0.5791279060985632	-0.4804752144866991	-0.7182285183860024	-0.7036385811613065	-0.8922963149448073	-0.6500078922893662	-0.6320950773015874	-0.8619993577316439	-0.4871798817970304	-0.11092884115907484	-0.4601367423460986	-0.18900897574796147	-0.10537392211117096	-0.14985226644716193	-0.13593716066044365	0.09946543769713843	-0.055934831960156056	-0.11399660315657235	-0.09611136614639862	-0.18842789956904665	0.12473545541706785	0.178613682443286	0.08881031183180392	0.13436265285907986	-0.11133790023517974	0.05727480534909433	-0.16448386340366733	-0.0525852876762815	0.09713214748931967	-0.03976014987616713	0.06592156564826432	0.24319896285648604	0.053295392588447454	-0.38984688487539293	-0.9210138449305652	-0.31708067472167983	-0.10308800292206204	-0.002325614232073297	-0.053307538751305256	-0.32241492110992115	-0.0548567033021684	-0.0909404127012763	0.0810042459297508	-0.4779216342090981	-0.106469720422236	-0.13782278419033733	0.07285060824070716	0.006289888022258951	0.032608166151171784	-0.1214405044067118	-0.01959102075937245	-0.061012913853854475	-0.14446192511765352	-0.7042383885274903	-0.2560592318593372	-0.018691071308580352	-0.3366924173556494	0.06768625492237396	-0.10979878770795737	0.010619088451372995	-0.028968579610318894	-0.10743521230552967	-0.050131497252641134	-0.01277565999834962	0.14847036888278312	0.13893717327412378	0.07602497351229602	-0.07801157338881512	0.04745735807733045	0.11657145171416072	-0.09169750469531616	0.0865838959975566	-0.015305907428440896	-0.01567426046649984	-0.002319146310378072	0.1756401772509614	-0.2174923245057295	5.211392525404801e-05	0.1801611874182759	0.03968868878787113	-0.2745657650434332	-0.040616969940902616	0.1969350890905484	0.13396377966181486	0.1626970617817537	-0.07319397416123948	-0.029310322001185444	0.10042222511866357	-0.09184733067314814	-0.21267557871194387	-0.1547470477120242	-0.18782267077366527	0.0879556980176127	0.16925347946305874	-0.005461556046378589	0.13355385381211587	0.1430511433291032	-0.2338112122832172	-0.13760906492932742	-0.025437804161580663	-0.13496398995920655	-0.06979148066265545	-0.02509559468203522	0.08008254747879935	-0.0018394298897880946	-0.0852413199991641	-0.28768952554929633	-0.8688332234732503	-0.11189779899141464	0.01899688834745496	-0.053966279337118464	-0.9059012659962796	0.22547127546550605	-0.8445025170245957	0.11771843697237255	0.08066928588069514	0.016512034484826018	0.06224297368774126	0.03743923476835189	0.08030648837268914	0.07790439104769076	0.043911276315122295	0.13890479869066927	-0.05243474155519403	-0.10587633396197177	0.03040085933148771	0.05722891846419505	-0.029011641542669244	-0.01926074394039137	0.055596182290691264	0.1772807416162895	0.1732039554606956	0.062333375109622315	-0.29023249228207426	0.1906040242476989	-0.7098245408897111	-0.11392724706805125	-0.0787784163827548	0.20901487743037755	-1.360754107088061	-0.2809488296806093	0.013312650480563244	0.11004977276408527	-0.4044071798702391	0.04162882348819013	-0.5937261939461295	-0.4605591903402971	-0.8193703983447557	-0.3192187736967138	-0.038719985829331297	-0.5747274440443139	-0.0558144295185465	-0.011504449317599473	-0.32201722293289914	-0.050053040645372165	-0.014510661573477109	0.07568410940350177	-0.1324553322893596	0.10387926202126818	-0.01348142769290849	-0.13133165929015164	-0.0843465041684155	0.08490498901442338	-0.07705128127585903	0.10941762082787196	-0.08265344462075773	-0.02805463044871391	-0.03884331279167851	-0.26965115373757115	-0.17109368913767242	-0.06821919094814648	0.04669059063892303	-0.10190415733251856	0.08155951036141247	0.07246805675483653	-0.0033242724791726443	-0.021288692312271783	-0.0984276635521019	-0.1351963982466486	0.10539049367977399	0.1128997138372912	-0.12270543688384178	-0.036887915270496896	0.01595242598438826	-0.16510637651363164	-0.11176575853042188	-0.2498675936482725	0.11292372730541647	-0.4321296389102827	-0.057978050773783776	-0.18309427217167007	0.2514353481150789	0.007404944510057332	-0.589245663424569	-0.01389279416466394	-0.05386540354420938	-0.7001672752954886	0.10745869754574523	-0.009952322049326164	-0.024267794226078325	-0.10838669565576918	-0.08053778263992488	-0.04958229426480026	-0.13387100216718084	-0.09472020648649987	-0.01861961318743541	0.04368990699824982	-1.098361385430358	-0.19909776685987174	-0.03726568524962614	-0.5195937095261963	0.04894871292365089	0.007831000591977076	-0.028454878920461214	-0.0998829577173212	0.0669538529269733	-0.7828813912025904	-0.3990762403890616	0.03818572452847211	0.05582170277503886	-0.6898182967563941	-0.14586482179040924	-0.0019180478890082398	-0.519161329989252	-0.7940269306627808	-0.5527974272681679	-0.6070052854197233	-0.7387514806105905	-0.05303328774966496	-0.9291655472904824	0.030651259448593662	-0.03493622059540283	-0.6104189577650749	-0.2436879433292738	-0.1828403309083004	-0.9090263441609466	0.11559817174570945	-0.5950601716677262	-0.4317520105400649	-0.7069698251746459	-0.9494448070295934	-0.7803717676200953	-0.7804912604435411	-0.6698549146229154	-0.10861180457686716	0.03320794346321988	-0.1670437644816223	-1.089676088689968	0.02751796402857133	-1.0866133994622875	0.016700061432477525	-0.8648575729525962	-0.17088300386828065	-0.11197348723862617	-1.0935007589882295	-0.08985976837502946	-0.1536495181710308	-0.0417534350077994	0.035782640587241024	0.0194159295867388	0.09792640934111896	0.039457564651653065	0.10000623625128932	0.09863418949283584	0.04878426557560275	-0.06340586214728225	0.10090318387404457	0.10455940594932203	0.03909401683049775	-0.07687746602477454	0.13123279426714718	-0.02523631333314821	0.14780562731485092	0.00198516987419496	-0.0626470844933863	-0.2370859153524923	-0.06842072674805658	0.06249736023802696	0.1115868157251102	0.2031347283768709	-0.18925735403771585	0.00855692106399933	-0.10025435325343997	0.025830240833485237	-0.08686058374923562	0.1498666101398187	-0.0006768681722766852	-0.0015244286368464688	-0.040645567584781384	0.1815636949675344	-0.0565024722439969	-0.000238574004819707	-0.2322961664234064	-0.023483613766030687	0.012675399953125674	-0.07348645189877269	-0.037625700372600775	0.2300532792631303	0.06807588135046927	-0.11346348266197487	-0.1311759310602127	-0.1657482674319829	-0.7540061901251781	-0.2209660850722542	-0.47232554835460705	-0.017880562556582234	-0.03534405330278882	-0.460558547596498	0.2157172156272109	-0.08471614741737711	0.008662643473665228	-0.4294214927460791	0.012879953614663387	0.07028190970261569	-0.01199672445396213	-0.010372083024071894	-0.049760587778372174	0.07918092411289374	-0.1685717425750315	-0.09242450982655047	-0.009954821811073915	-0.173947189235045	-0.5260837124546667	-0.17892193182494473	0.04224199246312474	-0.15013580738596352	0.08444062060619162	-0.15418882914159346	0.043196018274314366	-0.0231874116311977	-0.025597137497341643	0.06023109762549075	0.0885137665101706	0.062184829570216135	-0.008530398286782653	-0.10385173296030302	-0.4830951738972906	0.21580278236956585	0.03353283919235025	-0.03832362072405671	0.13911892712354387	0.018316017449876917	-0.2736787974719089	-0.09713135821269284	0.12498389808175125	0.005149102641274077	-0.0601539945387769	0.050779520693747686	0.05896675305245223	-0.07851372813624186	-0.025419882745353947	-0.07674598591112294	0.18096610561216475	0.14675691750705075	0.0598821018157048	-0.04567586593786438	-0.04633182198898882	0.00306783428730562	-0.43927940498896456	0.1994063604726468	0.008615398202467909	-0.0107767671900467	0.02738457300448025	-0.2103312220147308	-0.11596072991735402	-0.1925751792476634	-0.034231431532368614	-0.06210578151699725	0.043296585272097024	0.07983995201047715	-0.06880398770473324	-0.12201313540212795	-0.04731826274406968	0.005401879212155415	0.17573969690854455	0.0035513858438667467	-0.07521704475062788	-0.028666212616695767	0.09359843515449316	0.14497935742734785	-0.04429489954116881	0.04267151067123183	-0.14586235710804574	0.08741770682423781	-0.17894404455298146	0.16054285596271592	0.028283749998681818	0.08195784770284104	0.13396588309445706	0.20150553971108912	0.08893251180923945	0.07776898209043817	0.01526284209462505	-0.12088158875220392	-0.03293112558469438	0.04566499267451836	-0.16889389153978318	0.005055853466435552	-0.022556463606518702	-0.0018662098872250094	0.0557201152610162	0.03301657271808445	0.09172526174647444	-0.14405047792943285	-0.14283195259836498	0.07201156936822728	-0.010481759650644334	-0.14715815295175808	0.08570686814829669	-0.13843624695804152	-0.10821368405306107	0.03299600749028602	-0.2648170233957004	-0.04245531948148764	-0.06071545583066625	-0.048365532557476484	0.1125238275570956	0.19044956534627389	0.13027593447827499	-0.1294640742919529	-0.019764849793192853	-0.08498717556163796	-0.057503142605528225	-0.06387947457698886	-0.04195889045482035	-0.02067258056510399	0.30428664194577104	-0.08318104839789008	0.03565938009160132	0.09895378266714372	-0.06686747675966283	3.6875117006336696e-05	0.10387945626528933	-0.15281949536865974	-0.08850037215145339	0.1200659268298316	-0.04917060602979602	0.054250292606820516	-0.08776795286702331	-0.08806141464207791	-0.03916647389258627	-0.03909896437204198	-0.027636218029777542	-0.24040836801110815	0.19054934875660584	-0.1266681106164418	0.12479674734564725	0.029003699708962626	-0.09188798902384178	0.046252123339879096	-0.01688287790109241	0.15695169056370278	-0.032025074794477484	-0.02128298104688069	0.15932356612983545	-0.2763112362834838	-0.041697673385871034	-0.1970101037323316	-0.09354907255320137	0.093287128826904	0.05833453258329624	-0.08227931371431932	0.0014443988877955634	-0.29088776881000605	-0.12085315876724324	-0.1414790598582881	-0.10371673333043846	0.020293343792676017	-0.21004860464910755	-0.0181512849178214	0.1417305802748117	-0.10824935008752024	0.03617741700734985	0.22630026990407795	-0.4065598671834813	-0.25542015891971875	-0.11831699461376817	0.04952357498213957	0.0016103353881924995	-0.008041399135237434	0.050377950417065206	0.029979196000034875	-0.23917617605259575	-0.3335498784130107	-0.1560872305388229	0.0154202847079567	-0.16892602181814967	-0.09881692317029307	-0.16431883204627584	0.0204581462603847	-0.020636654564386143	0.07184323316678431	0.17003299845869194	-0.06949665518145433	0.010025699225445954	-0.017359996017363603	0.08575378280417703	0.08934005543192625	0.07711565334065575	0.08927240583464535	-0.008240666327700845	0.04423642350102332	0.047423649089814834	-0.18258790978658385	0.171144510190286	-0.148111714420539	0.09687312579329743	-0.06661998972268614	0.20974366972061068	-0.03626350230639345	-0.008056013891039005	-0.01457033686922704	0.18939435403114668	0.00947193214057682	0.23157812862097854	0.0790214238965746	0.05697075137212774	-0.011827859647023674	0.0469204604453406	0.04437620181761432	0.1096175709549394	0.1278083492177224	0.04163777666789667	0.14538133843315948	0.11834010475971594	0.0195296859384294	0.18569911990394566	0.12978315343272528	-0.0007594636388102286	-0.14883450888240124	0.0967441944337313	-0.095139939162229	0.1326564714975004	0.21114072314110785	0.1256291492537164	-0.2713006590504227	-0.15726016841899348	-0.05387288856495458	0.03141490559255964	-0.0669975152734309	0.11829445853693515	-0.12514859019157618	-0.25228580716335186	0.048989233856366166	0.07089578430002855	-0.11578420670285396	-0.010965503927569554	0.027615639733122987	0.4488231888382891	-0.03509137549181268	-0.043577090426186564	-0.09730232817228968	-0.035095842019054295	0.1857774046254797	0.042903314209730384	-0.02095679237087996	0.025599782854178046	0.025829088370670064	-0.06164263314547324	0.03556073320686233	0.0806574663492717	0.0463957602345236	0.044251731710706066	0.03133622360369903	0.23251745830133075	0.16045808784469665	0.04217215584847482	-0.07533974827500005	-0.0697812452342075	-0.018941045344777762	-0.0505459052438932	-0.2409817300732673	-0.06797127520287909	-0.18642445986779455	0.085998488552813	0.11369380181549198	0.028361609803593132	0.0779233085897626	-0.15166572522250735	-0.029915934539933707	-0.07288500954884329	-0.01909620268058559	-0.18266577607657514	-0.006979491310426753	-0.010861780004984172	-0.02312888510182876	0.0470473757796051	0.0022037763011320387	-0.07160385110379094	0.013774977702861044	0.039652988569158484	-0.05664872289648103	-0.09167455165707132	-0.02718865979407413	-0.15084408858869014	0.1046344017839439	-0.13122332153658034	-0.1173169441936162	-0.11783817507087292	-0.12779128194277234	-0.17636537985049605	-0.3673950624858494	0.09870775494833367	0.11790231789683175	-0.022420775614728897	-0.028132905993121533	0.03347606989078515	0.007167862217918694	0.06584860999921728	-0.2632329883775957	-0.13130997298566785	-0.05844844806299913	-0.1447790389067122	-0.09624711910836634	-0.02541127238955898	-0.01732745061814516	-0.16893840585723555	0.0465281800643887	-0.04421406899911344	0.035922869030936826	-0.03867100745106812	-0.028452275847025862	0.01403753651695894	-0.10878774611592863	-0.5546260238164933	-0.1142897568516212	-0.2191593739302944	-0.24094239906748635	-0.22592981690890426	-0.8903648121689066	0.01595322953312388	0.0746700690414433	-0.01600061485940131	-0.2030260433484402	-0.19373411922373535	-0.008152216434860863	-0.05941181337129872	-0.1440696523967121	-0.1021834568138954	-0.0906394957191492	0.018139170462767824	0.10443775251495528	0.01868717849076815	-0.16438113390208012	-0.04476789555498848	-0.2483412434233681	-0.029489089278053757	0.09531544146424263	0.06053167988483561	-1.1067994993757868	0.0613528992963135	-0.20232265683856432	-0.03684805373472506	-0.2421686724904115	0.19288008378527616	0.1360334690356889	0.0715441932536384	-0.2546804417603778	-0.3713282093208112	0.24317611877198625	-0.0170541716933982	0.1963203268891069	0.1237860573816344	-0.0896746963443461	0.025260261148733303	-0.036541398156148985	-0.4505725717873073	-0.02712875979248301	0.1922368385344424	-0.007431560880144473	-0.09169135409852776	0.0038269892311478186	-0.2788301720190063	-0.014430102659618785	0.055661161610274984	-0.16564170903627806	0.06624202340491374	0.056958804226731476	-0.13985469848622895	0.061045938573596525	0.004405670688330745	0.10814196453850956	-0.3074472531851738	0.1563625928053143	-0.14927310783101844	-0.2272948646274568	0.2467101585798697	-0.20834403339294533	-0.3645793972805516	0.08791584137372105	0.059325102003143435	0.20868651468217214	0.09355551267243306	0.0032242896867593217	0.09421376022733673	0.05489742611908626	-0.030737740298916225	-0.02227133627258971	-0.046537313320545434	0.22128715252036332	-0.10304934322096937	-0.19275096241102446	-0.10408786800934333	-0.13064981146242352	0.28753096351879043	0.008364089953159527	-0.1586832419287529	-0.04942827486365276	-0.10770877652214712	0.03800786228745704	-0.09433892626328022	-0.05198550834714506	-0.1228751951541791	-0.19878861076728316	0.026317188027966388	-0.1848419714579604	0.003688794818572911	0.19896002591834988	-0.07605390049994011	0.10584548833300353	0.05398621452129365	-0.242747441096447	0.06329911769458987	0.023947922054767475	0.0627170282701941	-0.8553494284960685	0.13606772565826494	0.1654996649423151	0.09245480593473276	-0.17641392243248954	-0.1833845484651203	-0.11235097040792022	-0.09618642940961077	-0.09806367343260737	0.0705625950764806	-0.027013604340813704	-0.043149759366953234	0.02443749622654829	-0.025432645643951583	-1.0154072059814994	-1.7208349973832568	0.027798826449443616	-0.19908853959860232	0.07800163286458142	0.041814267706894635	-0.23221486391636595	0.04090562199119235	-0.2973459286281984	0.07520315503601006	0.031887842921631965	0.030758886235478664	-0.034973098418602404	-0.6761618374713405	-0.2299917841724104	-0.13579280343322686	0.024632104485555514	-0.1445625579923238	-0.4990330614873832	0.0997577827423895	0.01114868436194715	-0.0748410112933653	0.21069581367675547	-0.3991513474835181	0.07056435618402558	0.03192570831860714	0.09962177404910944	-0.1339153703554542	-0.027908390793715075	0.03601874746990415	0.10180336173246307	-0.02861417452936652	-0.08024076765450794	0.14837273739860166	0.1736402445441935	0.042447110986911535	-0.09438442069018874	0.008223643486816347	-0.31755688724179204	0.17998223982375378	-0.02868164016756725	0.13262911083364373	-0.02551386242769032	-0.004600765627663156	-0.2616544778198265	0.03996927196805262	0.13404475111368008	-0.18862831727247625	0.0652235684071823	-0.0798798657650009	-0.09460355893195767	0.034250227929244176	-0.031524750425579486	0.025212214141238257	-0.00619437907479777	-0.1341946883314749	-0.05041206029246869	-0.05593103843706427	-0.008905806952640878	0.036171378056148534	-0.04671684313068915	-0.22303890466124504	-0.06154585391204932	0.01376239966860326	-0.07998927305140005	-0.08349407280402832	-0.006539862576097879	0.06665961236189177	-0.15458447546841245	0.0771324672288383	-0.057644446757307524	0.15848909146803733	0.017009998360420383	-0.05093543773743602	-0.4842232347732405	-0.2052469293012342	0.09231408873040046	0.02871215172186918	0.0264689917023041	0.318447148868768	0.10229300925868257	0.08830866626657945	0.13827053159923905	-0.015020395007574138	-0.12069002157962387	0.19869871362138164	-0.05253660491382668	0.08508963454061337	0.03118668329376315	0.04449148987174582	-0.13333034947726674	-0.1408970687555036	0.007871198752278628	-0.07647311786576551	0.011745976284444192	-0.3071962899572284	-0.969002467928758	-0.3829359370735814	-0.042602445441211036	0.10293727968469367	-0.16278272917484546	0.045042832375956784	-0.08898212256504283	0.02958456026789702	-0.16196798821549352	0.0006282703004885291	0.10310517771674628	0.054110139329077316	-0.5590716813795491	0.06377743164776466	0.06696161009737911	-0.15059973137320964	-1.0070324418193608	-1.1054440288163665	0.08105539722560143	-0.12053406217281895	0.12919367208864807	0.020097558575556236	0.04148523073093133	-0.09518079761944642	0.22392677613253315	-0.011965253127271236	0.1514169056924164	0.1534095701683771	-0.00700371079504487	-0.099194418637543	-0.020080183276564655	0.1189650777889016	0.0007173163448938751	-0.4389899387492994	-1.386728086621602	-0.01573554876207475	-0.09930609977762282	-0.2471925191832039	0.022146958826820884	-0.05810742002028992	-0.5743562020072186	-0.24686499704813245	-0.04684624667536856	-0.1126095864365243	0.02798721525537769	0.1658746105085207	0.005802272156522648	0.0011130361067627269	-0.05571353818239193	-0.11193684770455406	-1.7800135430391035	-0.2466024822441197	-0.299345578802865	0.0027333369798898627	-0.18019416755112352	-0.20586811026843507	-0.1633982116903184	0.0961290421055492	-0.10333765699909496	0.08939965245009399	-0.030566116027785813	0.008868782970660991	0.1419784987526225	0.02647775478918813	0.04219668575756305	-0.1707396235837754	-0.4854426964061597	-0.0003970316556040192	0.046980700146837806	0.07310732192700585	-0.2246809415504485	-0.06624729157659452	-0.8073657185006214	0.09559085599350514	0.1842812750391277	0.3353020181295587	-0.8852565085104536	0.07765707438984111	-0.8838462778610544	-0.07496213721591663	0.012203338402680104	-0.14390868942105872	-0.3290739877879517	-0.2129234250395976	-0.3294991773173256	-0.5981470288885	-0.09702096574637196	-0.10122544392359832	-0.03253010418189834	-0.0019800890510599987	-0.4147702811836688	0.17917063574211825	-0.05479823640098143	-0.2485004148300419	-0.053588956976846784	0.056383758215746066	0.04618345304708449	-0.137480669322829	0.08316893669721744	-0.08796793233806792	0.03625791194160536	-0.4208506879492247	0.016688631781177427	0.019237921992979117	-0.12496189987319167	-0.07845821706325791	-0.02232856124964629	-0.0034639774954283004	0.17790659382665755	-0.11783096492952667	-0.05089276778151562	-0.0401918801516179	-0.01541870098651709	0.009265365771306908	-0.1288570038890913	-0.034550150032216786	-0.003586843181877138	-0.05830923010910374	0.05290177278543489	-0.1731437936284386	-0.1870549696166041	-0.030911822675211656	-0.1432471293542464	-0.02922938941557921	-0.02637199353057811	-0.055234090057363315	-0.005838161339233898	-0.10433577711525227	0.0644717554913417	0.1483176001500458	-0.0775619581336521	-0.05188382594533353	0.056403096086399776	-0.29322009248048997	0.03491188963749305	-0.05145360009551565	-0.032020454014965734	0.1244721886310638	-0.01824887929288083	0.2006337545978896	0.14593315756980305	0.13477173238223691	0.12724757777352427	-0.20524141043654384	-0.02606229151245713	-0.008992162533470075	-1.0529155990955343	-0.4926627236098457	0.10456886737005062	0.006090160806050036	-0.05780470728513016	0.047246800720121454	0.047546132722763736	-0.009974230489758684	0.1508648294549408	0.009810649599889991	0.14087198305067114	-0.10743609004328816	-0.04932241663722276	0.15581802030765968	0.05469961824164634	-0.05158903453517856	-0.36310731173057614	0.09678617229375937	0.11490750766852018	-0.05994088111920143	0.2295773815824169	0.038123369425604695	-0.14188326643216942	-0.22508454090147484	-0.13207069136331154	-0.13227048919326986	-0.3693891386155594	0.09429136194153527	0.09354132985319363	0.0963922529231456	0.07067722619886424	-0.10668021731592528	-0.3933590837857025	-0.9213250149590024	0.029173375730150275	-0.04062607967815051	0.013146948362462723	0.2344792804954977	-0.14370544667318755	-0.12216523716413465	-0.12750761427806304	-0.5577187196154753	-0.21697368760721136	-0.7892102256089966	-0.3182159062282786	-0.16271027239238114	-0.04843800963449483	-0.08936811229487611	0.06656212891074292	0.09117838835838044	-0.040722757033216594	-0.1803188674869292	0.03715936455770992	-0.07125935454034851	0.013503453554297095	-0.19333661696738608	0.111530235986249	-0.18062216594376912	0.058904556092027424	-0.33094122015757405	-0.22272338165764236	0.021661738786125564	-0.26154972687076183	-0.3618895923926956	-1.1978599249996484	-0.2565221910653928	-0.35484048976199833	-0.690566582656281	-0.2151066107551921	0.13202841862800976	-0.05084901836922339	-0.012024834750315686	0.19553203277559972	-0.04484678874397089	-0.4827262230400533	-0.034648661926412486	-0.0137574363097601	0.17776587807828226	-0.3765427486785991	-0.17499509005781222	-0.13669187952315226	0.06710959721152754	-0.06718015852855629	-0.04537577362630935	-0.07483448518272076	-0.2102708550323302	0.02656679751517313	0.060590932679325415	-0.6172952168104601	-0.08327586467473667	-0.10867788833420346	-0.06483031645677739	0.008239223834239145	-0.060587108307947515	-0.10124282580033712	0.0206823116906503	0.02729956486239386	-0.07510633136917146	0.139452204124923	-0.038271149406712134	0.03303672662757618	0.1093324245516686	-0.0797045005629969	-0.1547354454673377	-0.4216150103785527	0.03785235176857276	0.02432093844801074	-0.12411305027606627	-0.6527784800011996	-0.07364454845029622	-0.11457893312532412	-0.11901386798879912	-0.7293099881655333	-1.255058641682503	-1.1540009140049716	-0.3230868620788644	-0.01171727517597986	0.262281374288965	-0.10077290463949416	0.004973865486470476	-0.04438751002183143	-0.06655429877946598	0.17856107796734416	-0.1155796604592102	-0.27051423026731514	0.07664829279761914	0.06670479714077687	-0.10880720744821508	0.02808763171369994	0.23567134485295366	0.35781604817556345	-0.19299356533411194	-0.08574354441700023	-0.12998472231702607	-0.20816971402287546	-1.4631003150903932	0.015567881694434776	-0.00977783111217632	-0.024078183806802274	-0.1370111480100219	-0.07364701208212751	-0.392088041902782	0.1058938078999275	0.022024685132510314	0.093181271640355	-0.05236901408167369	-0.08598246814173106	0.09163652438529664	-0.1583317380878946	-0.04432324324531642	0.06738921419234446	-0.2922589075153863	0.040169563451627484	-0.11836454801342905	0.05374079283065057	0.02614728513308037	0.01022837151212345	-0.045058321388264	0.01709441705134393	0.0017268074699068462	0.039221044166520176	0.1219983426834594	-0.0013235205601571868	-0.11312000022990812	-0.10398148485265794	-0.08113151521762173	0.04533027466754362	-0.10913258318747644	-0.0007669258384164977	-0.8054766746909713	-0.1580608003844535	0.0728569836957081	-0.01164196695750788	0.09291636932268472	-0.1135328010185733	-0.09778816403881874	0.02667348187614066	0.10529379551157417	0.11073908056317773	-0.02492521879265005	-0.20355536669282004	-0.21358685943803554	-0.15620291750507462	0.013646707650536612	-0.28347661199537744	0.1265252853734745	0.21922866476409475	0.15800143329303026	-0.3599436489480353	0.14510260459158508	-0.1046979110152263	-0.07563459151379592	0.0009716321953053114	-0.20052409816233813	-2.1295204450716734e-05	-0.021383739905498026	0.03303252052914999	-0.13826794004634546	-0.11154313852099758	-0.12673015093987228	-0.08449782534364338	-0.05372312985441665	-0.08305509466608604	-0.1305682392706091	-0.08031384393715882	0.041105481280298097	0.020871046615112836	0.2319838103670437	-0.20376687163201054	0.013662055118921787	-0.05132247745003543	-0.79056799533574	-0.058041131344640284	-0.593346824627138	-0.0015391492070076734	-0.045517768471735616	-0.0076931145178944045	0.2412675334314971	-0.3818639352650158	0.052755862888620206	-0.3759688736895536	0.07782206282796005	0.0872745925972097	-0.1162847229733666	-0.20471323625692311	0.1520371881297015	-0.11022226440833537	0.02569545722724318	-0.18522837787164867	-0.020564125069965637	0.15013640279345933	0.0515490915955526	-0.17678799602021894	0.06066478367365717	0.07685186713859317	-0.050385987209405764	-0.059571773098549365	0.10001187200170296	-0.16724109951212096	0.19042413812435907	0.014593106784870734	0.05174585468131261	0.0022143916248790452	0.04617101392273303	-0.015128097484467397	-0.0008768185620770391	0.03373944659052403	0.055264292595136065	-0.03089929925129712	-0.25279734979239155	-0.06569099569604868	-0.056419994878696575	-0.1634569117767282	-0.07595107447839451	-0.02931895399669925	0.01897199483390425	0.10454723594424392	0.1251816980864363	-0.11717427131201236	0.11629961832743672	0.05551421628260761	0.07621313058315718	0.1833448228162604	0.006174163986265217	0.20837016845638665	-0.07751740130065751	0.11770806505981415	-0.09536653914323634	-0.0658350604996296	-0.1945131309783547	0.13583038631302422	0.012226370382666064	-0.04410405023413081	-0.09339144711351828	0.00581853851065195	-0.2820368569599473	-0.16130251677732066	0.049590196510072015	-0.2393363083595266	-0.15480159321979511	-0.023709532097942253	0.19106746791471654	-0.15476447256733164	-0.19828441838508268	0.009894839679939382	0.06438607133635348	0.0011066680646866908	-0.7356300149756545	-0.15293735496085914	-0.015928064111048884	-0.063120084697862	-0.1018717591737221	0.01934188763324101	-0.06300118494790502	-0.13681915045996892	0.0006607034563423924	-0.07169205273240667	-0.019616834487493427	0.10676899558773983	0.17687849153687385	-0.1946170846879272	-0.2512398229641568	-0.04765247049720931	-0.13209195066302154	-0.12997072346989902	-0.2668400594921649	0.02986476867868553	-0.042479523312596655	-0.20627604408258826	-0.01133686095924485	-0.03575624305494725	0.07175217980865826	-0.10276972045282302	-0.0692508137503104	0.04583857137215778	-0.22329301505172192	-0.040552590796311835	-0.07516738459561886	-0.11209995180448634	-0.001568585188746625	0.10841662740208834	-0.0007227345297027832	-0.11337683004283923	-0.08206229894453843	-0.1568808505351646	-0.10881285013412582	0.058699761010835766	-0.23462451729984996	0.09745645803604827	0.12109578056542095	-0.011896256307571084	0.13417988416789126	0.1000717783956604	-0.1920956195305281	0.06741249915931583	-0.12918487738239195	-0.07441932581856835	0.07196036465125473	0.06299777129745181	-0.05184335710436793	-0.027156635369253685	0.184621947356412	-0.2865455791386757	0.006875096549054935	0.0040288293214736405	0.06056504125089995	0.17351545084080866	0.15093608437655606	-0.18136709808160464	-0.02110671088841197	0.06616358406869295	0.06543000838691516	-0.06723484930949199	-0.019835052195190425	0.1407766834556353	-0.13066403705510754	0.007956348931620465	0.005895937367074971	-0.20953660986083625	0.17391771156656954	-0.03015110202708387	-0.057720408827155366	-0.00047292599855051454	-0.032214999597795384	0.0939440374373868	0.1048468987956049	0.0810704931328152	0.0986734796840471	0.05448423452519492	-0.09587404760424158	-0.4093936590783008	-0.0203320214784858	-0.4662562536948376	0.07648715960305298	0.08758193176148649	-0.15750473752507013	0.0982732205552231	0.08138005093256337	-0.14884452816264326	-0.2889559194262889	0.04067223857544716	-1.3768618930994392	0.11488333914044176	0.016641170164288673	-0.33382984342117583	0.0018967033824160695	0.013341295012734828	0.21748348749366928	0.06934297340647201	0.08096265889759423	-0.028819719962947788	0.08240779620889624	-0.1535611638445131	-0.09969107561008003	-0.03065981700440465	0.022614231532959057	0.08916138112185981	-0.046518453357875085	0.1195846338753369	-0.11610081632419918	-0.11853985741278394	-0.02115786504793124	-0.20052865459813632	-0.7741772927960537	-0.047722735419982135	0.20099402768274105	-0.08958351186579776	0.060356003668834285	-0.17379910053808942	-0.01221274238678627	-0.1328563591448453	-0.12296167435938365	-0.014021810088573994	0.1383018859882389	-0.16136749575639334	-0.1645435703156506	0.15286832650689974	-0.025103700928859496	0.3358451206296779	-0.006087458365120167	-0.02778365491421933	-0.2685453039202835	-0.10009233254703312	-0.05079600510387385	0.04444126652031912	-0.022958932488816544	0.10425614298975873	-0.12550291609417652	0.1076707685370452	-0.003513080179479464	-0.046444793178862916	0.2917337767109268	0.0024706612050118177	-1.2976183927927962	-1.1663792697370587	0.08638258054327436	0.08645254496833862	-0.24152839281558125	-0.2709376002696345	-0.20806185108623956	-0.3157458193285667	-0.09652128443236868	0.08604369636269561	0.0012898982624884633	-0.00021384146984730368	0.029962905302028088	0.07598504163020006	-0.00035403658547188035	0.12624390628076462	-0.015937529400141048	-0.5724920076517249	-0.3443307147874496	-0.04577951026701057	-0.03100020413291332	-0.007051859826275527	-0.07416304547907936	0.06591158572879342	0.02978366514807123	-0.10376279041498046	0.028280712308280068	0.0925343891887049	-0.11898124885287327	-0.8733780269372876	0.09439312578574473	-0.16911486340503706	-0.1970064912062638	-0.052639375218377416	0.08511408101231224	-0.05454456420043577	-0.05983185027573069	-0.17825058042178085	-0.04193553788798138	-0.11898699383844065	-0.08610901347631014	-0.1268267916091765	-0.1420494435450172	-0.663117371634023	-0.8508740625890379	0.1825522596820705	-0.9492152686508478	-0.6731588636286576	-1.5570040472378777	-0.06367266113200136	0.037024647396945866	-1.3030087556383587	-1.1070992234679518	-0.0719452218527854	-0.05319828740480168	-0.32519402107466977	-0.4363090824867059	-0.110590873394694	0.23957586268807535	0.0010108671159408417	-0.012256968659845569	-0.019890209541688082	0.14806180811922567	-0.08237731837093007	-1.1464781851235168	-0.6204521080153114	-1.020515004125465	0.00014339788094282557	-0.6874519076618559	-1.5340819228857732	-1.2612469986831554	-1.2023924776875243	-1.208902401197662	-1.5740178920646382	-0.7541996240373487	-0.8850026405534897	-0.8336625426781653	-1.3719205193255295	-1.1167707632960542	-1.732782652252061	-0.09349794962195604	-1.448226963827244	-0.7570133593940174	-0.5111403105296912	-0.4959148495166866	-0.5021886671160273	-0.7180508906575837	0.0668784179812806	0.04216455590233765	-0.7576553660692511	-0.7878754942735947	-0.6919149742908812	0.009209556299777264	-0.0001041774365680212	-0.0971822262913054	-0.16909488173884396	-0.16747965295218478	-0.1145930833376854	-0.2722540623832009	-0.0775524612030271	0.02999120604341199	-0.18899610625944305	0.0031521647943306198	-0.08229244160515738	-0.4684724037698739	-0.22297996448129614	-0.6854394398681356	-0.23726073605766484	0.11010599542372687	0.19404021420730128	0.2351033594260219	0.10168905519514897	-0.4379045352864973	0.10390860302120578	0.0063454851960538725	-0.10513090868877988	-0.015483575188519344	0.08013288305402287	0.143982918766691	0.06872860105024707	-0.2400922219811264	0.10587664717748543	0.0765209273360145	-0.11797103754342582	-0.13344867417977674	-0.2326168394180808	0.05861564273613089	0.1810517661289819	-0.4646961157976278	-0.19432987873354501	-0.011231949078441002	-0.034168575510349124	0.15845444557582508	0.07376547570798182	-0.9375286367594854	-0.5613822001672025	0.1894057364719849	-0.12608421244865495	0.01901617570135954	0.18366284551032994	-0.011384263309403493	-0.08704287811147343	0.1447594982810781	0.0075530288446339	-0.04144309237619485	-0.3198912773515726	-0.01956184331457493	0.11019754185887437	-0.34436651525766376	-0.7918597875909081	-0.11039774543670468	0.007918097803908617	-0.006603391303008444	-0.3223707988026855	0.005453270695508436	0.2683262005111204	-0.5829468754873731	-0.5375487628070699	-0.6757919456752759	0.01791364056549135	-0.5053821868440739	0.16150305352380512	0.2224495793572893	-0.013585533362486937	-0.12088199018042264	0.03884385944160117	0.04101327630472839	0.01852800909217473	0.16899900684855287	-0.15917323721581014	-0.03764052012425465	-0.17622193319696156	0.035101533108174925	-0.019812183030366186	-0.1470225760129419	0.007025743587870695	-0.2872997631762903	-0.0564030425622099	-0.40127820045954254	-0.4962815749200963	-0.1201491594518831	-0.8277778135542685	-0.38982347928218797	-0.5015371281264858	-0.14442454235999894	0.0913627034229696	0.07465662079964791	-0.17822733954554448	-0.14624699540307606	-0.15983214819456545	-0.04650937446103329	-0.11662678247975584	-1.1669910089436275	0.05768843622082951	-0.13216430910491647	0.13764775442359287	-0.1102447331855698	-0.07488301769345791	-0.2202587087436116	-0.06323288192196362	-0.5648799184189247	-0.09015604266047103	0.0037608797023097155	-0.0024337734213686533	-0.1048646256663602	0.1809302393602092	0.015385305373353288	0.03100771323507514	0.19097617390602176	0.2202024503556438	0.13583141202011065	0.07282996982522204	-0.1900448860456236	0.11605150573109264	0.2071047450319412	-0.3882167487343107	-0.9379166126714958	-0.012012929008256571	-1.1416797753712842	-0.03232805715080884	-1.0293918521421808	0.016181963805299956	-0.19786597009097948	0.16685023826055936	-0.014828998576579953	-0.003870181425140219	-0.09530213798261672	0.11034423565536844	-0.274997463776926	0.18470203008148528	-0.08206499712868624	0.21792352438212426	-0.13504509435012704	0.0689833588182347	0.18484094989439395	0.21651595748776625	-0.017247847914849262	-0.4871687649087413	-0.0111038563978712	-0.5339937348529533	-0.1867986934614337	0.04523065221172124	0.04455813043308228	-0.01864858491330381	-0.7402338242854133	-0.14983546074197146	-0.17336527982934993	-0.2310030199074993	-0.3908995370347688	0.036983146432318176	-0.059956108350662174	-0.5979401404053579	-0.964934792233334	-0.5150161404745212	-0.0065760089182234525	0.058579962087706376	-0.12079138039048455	0.15908603991242032	-0.19721172523253566	-0.08029039097173295	0.09492427057899028	-0.22329873385600807	0.10019793355967918	0.23618848257948144	-0.15463429008968171	-0.061915359855886726	-0.1616710436005507	-0.6377000240857961	-0.20468970919724686	0.1062248375160094	0.06104232285648726	-0.04071554182922674	-0.4606222011394584	-0.14602763784674622	0.13132542368858746	0.056362626764154274	-0.13443631862348313	-0.041485551302833205	-0.05531480664358476	0.06950282174757791	0.10037620228839142	-0.08163791831617752	0.06913482007314127	0.030957449195240388	0.113333506020324	0.04213480723468034	-0.09017114732515362	-0.04222851997987288	-0.1523151027666247	-0.02631595155111711	-0.5001326537923358	-1.8490113298045023	0.0014951254557592278	0.13984467585767374	-0.986994557048302	-0.21104628666420586	-0.16349145249076424	0.025560307791769096	-0.24589852635182954	0.06394669006558845	-0.008153074445620087	-0.041118129326133984	-0.05680622027136103	0.01986385241002141	-0.005220025073125061	-0.06613165204578099	-0.011903549860540643	-0.06736148832790853	-1.3671259163642009	-0.07696684403812071	-0.035235237000293636	0.10983989869818134	-0.08518311319574356	0.07692571222170856	-0.0480326992134011	-0.1359060312854782	-0.01337640402769839	-0.19736808403038653	-0.04640200043611574	0.06286333493320022	0.1278516876188072	-0.3443205384181732	-0.016225922900499488	-0.11858099000283705	-0.07045986620967604	-0.06949123819175188	-0.060855405743503566	-0.045948386924340716	-0.19381779010822647	0.09937139123793176	-0.03838372789058992	-0.040193860609494286	0.17283260692586638	-0.244652022262681	-0.17387568925062294	0.20670975116791945	-0.04346545622308429	-0.16921277695887094	-0.02139956615821751	-0.2317840139938779	0.07543369477452562	-0.4362743688146568	-0.1713100177953764	-0.045756679434983294	0.01565322673478913	-0.3496190659005464	-0.03582014143383104	0.14062689617143195	0.08244962487695645	-0.9295579403659188	0.0010559902190977466	0.12270282113440174	-0.5984593427472834	-0.004111238287707621	-0.16863664225893382	0.07239931860007087	-0.03285370508181573	0.22515910833378933	-0.07762754373686725	-0.11281604771678255	-0.00905292594782586	-0.3500209102623857	-0.05590649328907223	-0.018235281624536585	-0.20029093792949015	-0.15567716725007613	0.02472516714555861	0.02459872242848837	0.013589410775408357	0.04830672191623259	-0.014330931895128185	0.04952393113454655	-0.07713485843574576	-0.05549591594442164	-0.14956312299394153	0.13645903392302566	-0.03294925181084353	0.031858408801406383	-0.011754173997664515	-1.4676157369486929	-0.8436998987033567	-1.3225551081816371	-1.1679507648393883	-1.062590120416055	-0.4279816747384511	-0.7950380443344965	-1.0035366355663942	-0.004826365915633856	-0.3456911041418698	-1.2585569997326291	-1.4349174823140802	-0.031164477790325145	-0.03142865576457781	0.053361528260935216	0.036572999330954516	-0.02868861488400304	0.058771569683759274	-0.14952811329345736	0.004716841732110767	0.21464210555598945	0.03882466037108718	-0.06368439161047884	-0.2545068424081016	0.12563894655052213	0.0927831912922591	0.04233242109740833	-0.3465863944253869	0.09233945082653036	-0.00024729977962786593	-0.16714633196100273	-0.057655465804178026	-0.26806017725481196	-0.3174694152065683	-0.031384558267085784	-0.0057980065021384425	0.07947197956950412	-0.051748401765477466	0.16970164619037034	0.06750535325016979	-0.7543226633609971	-0.1135967135714058	-0.0718293091016652	0.014663366311381246	-0.05054532639982643	0.1101170309237138	-0.01372577479632141	0.1569998333716945	0.11102259268636024	0.014939110763186656	0.030352326786157437	-0.052683535332309364	0.023723677723357112	0.2289260000259259	-0.061505553276297024	0.09206847694582754	0.0055087437470740215	-3.687511700633648e-05	-0.13344137434342462	0.11714784383791225	-0.0030582594384103226	-0.03408316355135732	0.021154113848297143	-0.17761234788011554	0.0922941221734714	-0.02477878317161662	0.04246293795336732	0.07539182721332281	0.2018403475536108	0.12755716634826195	0.10684126900028797	0.0782360348198584	0.17659524110040611	-0.07672577110001602	-0.07029179584066643	-0.22406639552895766	-0.07985692080832672	-0.031847788998733244	0.02728446337970329	-0.021726597833693358	0.07338440132293107	-0.1904275575380144	0.16188615824479194	-0.12483671471876374	0.04877640611299836	0.2041991487946484	-0.1937451331229692	-0.030784730224954964	0.039497815332415705	-0.1482067308515715	0.23542251709634165	-0.0027122785472722725	-0.185133591948268	-1.6280758536943365	-1.4148806205190358	-1.7148271195858815	-0.96689201599932	-1.539998992538208	-2.038644827083179	-1.4789881855517175	-0.13952622766849487	-0.8191715978189271	-0.2059972780702888	-0.07083830438924102	-0.9830424675967324	-1.8165542818781983	-1.312889414339411	-0.4972744469202814	-1.2751180151946921	-0.6384017220732532	0.10757184288168634	-0.15169605015143686	-1.0184485542826651	-0.7227543900111292	-1.1335167038904	0.08820397277277113	-0.4788559551225228	-1.4542239901727998	-0.9144154593335544	-1.1362523247509189	-0.9686068186363986	-0.8728381075308445	-0.87764661522577	-1.9551799498047824	-1.087826977202014	-1.3315255125461465	-1.1114585774297843	0.01037078408599137	-1.7305696238048531	-1.8712382108911605	-0.7028454302219984	-0.16115872225192138	-0.7214038365831774	-0.3197944071581132	-0.06805620945801921	-0.29904400400747444	-0.1868553889673695	-0.26131471718722343	-0.2211224040746141	-0.8606936106539699	-0.8913497275698311	-0.1012319884519168	-0.010387243152423993	-0.2447998515127616	-0.06683148665594878	0.016241485131265162	-0.23370120210407186	-0.3367298028996435	-0.07822915604231341	0.1547886685336405	-0.02655747781557052	-0.2187531129799116	-0.41498662969584543	0.2591004783917931	-0.018688556162835327	0.03602085667013232	-0.7417207722856541	0.0839743886060346	-0.2456846851309986	-0.10783588979065216	0.10159879256687808	-0.010008858697000569	-0.20197683664545524	0.006226486677552516	0.26483979927924484	-0.007959915714783274	0.02848161387712125	0.0516178493622448	-0.11461428593164814	0.06487824797052276	-0.0895224592387412	-0.11240705354441606	-0.07781859638493166	-0.07071183793985547	-0.02762833598830752	-0.17449275028318895	-0.19185708546408375	0.038133830067936914	0.01764439419933649	-0.08218266290480469	-0.18426348165912712	-0.12140610876653365	0.04528423962940581	0.0507425211159146	0.16076782501940126	0.03069210972520704	0.20964599169476947	0.0023751764258205447	-0.0939232084004882	0.11279513658272322	-0.5915866448275671	0.0238905139858339	-0.031227237150187288	-0.05095319531553739	-0.26095594788676185	-0.014559331442949628	-0.10390495110941053	0.03218081140257765	-0.015032453698749025	-0.4048572390703308	-0.12979587954038693	-0.6412181366885091	-0.005688068815511272	-0.3322211204759916	-0.22384455664356856	-0.3805183778203738	0.14880353636529012	-0.005569082679090821	0.1634996646072657	-0.03407621538598963	0.034564495393927155	0.06782544582683987	-0.016317123962967115	0.017302135177090432	-1.2543596278250553	0.09245366055670433	-0.08160021616851036	0.1944188537662494	0.01976390459528682	-0.19621934039714806	0.016604040819147854	0.055361064732318534	-0.1362384542548814	0.2856075062025187	0.05224802504378342	0.06690996620034066	0.07625584414262249	-0.09260505026644897	-0.0780496165841866	0.02989924023507368	0.24400469796871496	0.15338062353375645	-0.009565657724259272	0.023452327700680214	-0.053987273326111015	-0.07689818258580533	-0.10456496192855036	0.04974530724983176	-0.19586650499413466	-0.1532184335847535	-0.07069011702869557	-0.36327764775257787	-0.020169949688969218	-0.1495316583855973	0.05921451913815035	0.023449921224595775	0.029004197468951286	-0.017102920316675204	-1.3864304120726167	-0.265994997149197	-0.16632314739648468	-0.034709047397079536	0.04814975087033328	-0.17015072717908106	-0.00743888392260443	0.2584807568924131	-0.030266053517736195	0.0414429930406565	0.11133243829476576	-0.05938083980157322	-0.05922318223837144	-0.05989508206749437	-0.5649179373400716	-0.7552242022598268	0.03198878691989263	-0.14494907467873744	0.017573545461819415	-0.026889328997538247	0.1272491080469693	0.15649898365377446	0.14979584281068933	-0.037862080178052	-0.0326727808189467	-0.6234937439723733	0.14146227376153372	-0.12102417503916375	0.11718123083198255	-0.23589293878301976	0.045081013870077666	-0.036851909543927364	-0.10100475527337743	-0.16995542303519587	-0.013264779694086216	-0.2237275318329763	0.07061590972328291	-0.04698719471983488	0.00020219537598453798	-0.6606000793509514	-0.10981506905734427	0.05951134702556105	-0.23532231682899585	0.04965449909640613	0.016893484485770376	-1.0346814746172457	0.08054600978916059	-0.042185472247132295	-0.08855201897733775	0.018698913942137903	0.090360355775114	-0.13914618671264606	-0.179526920409579	-0.3213855917447456	0.045672206039474965	-0.6349044656640458	-0.016934325507250506	0.008897636891690623	0.0063163422115843455	0.04578591288009786	-0.05094721609341664	0.09528859708801664	-0.024682969965841742	0.12188260039393108	0.015453034248836156	0.07573621947766762	-0.11439853528162805	-0.5400616484750902	-0.04614793075937693	0.15503193481602234	0.047268791974729565	-0.15591409409479925	-0.15619861302354585	-0.07965645883918364	0.035133181149374124	-0.054989398431411776	-0.07184080041452139	-0.08285888296215564	-0.029523138006659608	-0.3225763030573738	0.08630403220977075	0.15345156001509386	-0.13476472197325584	-0.029278779004848036	0.00013870164976553158	-0.11676943602316348	-0.21062813495155616	0.017398386984138405	-0.037933639189377394	-0.15761420221518596	0.09365270209403262	0.10050156341384242	0.10041474923432922	-0.10775927986108763	0.0587177964557276	0.025946151523371427	-0.08576004976198577	0.057444028015855624	0.20695442301002104	0.03994974914780911	-0.04779346104861522	0.13509661212657187	-0.11675093755102875	-0.1044485873216532	-0.10807913804579676	-0.14117015116109702	-0.21326247603427576	0.03621639035199694	0.02273669398459368	0.0632481057624963	-0.11035131741584724	-0.07636857421975345	0.02059003546713131	0.0036185335919050937	0.01380776672500403	-0.028971292990245368	-0.06261884792186688	0.1409083296409464	-0.2672518527238035	-0.1402202709500219	0.0188625584540816	-0.04953359717709276	-0.09754433363161136	-0.23703086224808034	-0.9554844399987124	-0.04215105062613021	-0.4335262367685211	-0.054673073298097404	-0.12893742998768676	-0.063728811679234	-0.14969238567932902	0.1598491914113854	0.008803841839214191	-0.06141400044266311	-0.05296596890225176	0.0722432397441602	-0.8432180144924394	-0.6523354563324539	-0.4306591776584544	-0.2126297272164035	0.06649344973002445	-0.03024337322406065	-0.46896638638518395	-0.10359036284083026	-1.1717595940388732	-1.3947405629350254	-0.07662969709248893	-0.5052594219468414	-0.01270163801443181	-1.0229355860604716	-0.2098337502988757	0.13300750136659828	-0.0982441675273078	0.03509684919346915	-0.9145743667524048	0.15278273811562168	0.09739126439378536	-0.1809693110771458	-0.7009933774687708	-1.024600449486012	0.03648341132909231	0.1064012095923314	-0.3298534230592352	-0.15330930204993384	-0.6109750554853741	-0.05397988226750442	-0.18397708986538894	-1.0687702365119518	0.1075647646111696	0.0270383990356183	-0.04598798877336482	0.01938908708151826	0.047031450451354664	0.03103225444987472	0.11855378451091522	-0.1363160964104294	0.0331324846578158	-0.12291826354381907	0.15405610037543244	-0.028113299369478317	0.3952575366472014	0.00732770140612425	-0.058864118885622825	-0.2668686863474699	-0.04661458876000797	-0.05174431937245805	0.02541453788189443	-0.1373743167811904	-0.07807457738004689	0.05460107864332643	-2.1871750206581644	-0.25787338349425043	-0.16802098666652515	0.054703461515188984	-0.4204436613224646	-0.35438976826178265	0.20559369684373552	0.029233256658620223	-0.20822113367026274	-0.7348646103807871	0.07370782309189933	-0.16979234284940767	0.12200358848728862	0.1092688980108655	0.16511793187147594	0.03846473965132585	-0.2529424325257417	0.004449133177051321	-0.05288728913300116	-0.02458301768161624	0.19081628829028216	0.09135681303718816	0.01689525986422357	-0.033949605060663406	-0.10452203677512854	-0.19692593374322975	0.03351597256087538	-0.3255058268418562	-0.047976610555064116	0.08958110666033116	0.01976314824206849	-0.33374083960045314	0.08571176486588457	-0.27371391869063005	-0.8998790774251915	0.08363518922063873	0.15864053764264044	-0.0460674339408556	0.06603568679279492	0.10222348332967407	-0.18641085575902974	-0.13490900509763698	-0.1875891704733019	-0.07904022304648067	-0.033003598965015576	-0.04977616343350748	-0.04115433107995278	0.09058089454762767	-0.02028928956414736	0.0045619785677550595	-0.2542493485043077	0.0051769435887097145	0.03757411771027396	-0.015948611848788038	-0.09734675331353317	-0.20773209660105585	-0.022972511228252168	0.05773138189605525	-0.14478678693002356	0.19672358748575502	-0.008176224972120363	-0.0011404401568992984	-0.26185187046946745	-0.10090428085282456	0.056405989300124436	0.07012568501886075	-0.08361417573057275	0.11283783724068958	-0.1162388648938339	-0.06858067751888815	-0.1217930119073848	-0.11154344172189612	0.4118595140351557	-0.2313447725986801	0.12059673447102502	-0.5866441977528325	-0.4899259125990416	-0.5783946270821398	-0.6551283061418101	-0.0244777404015756	0.07095153881053401	0.10449147100827567	-0.3147557813239853	-0.028020145164087167	-0.14106441608704792	-0.07249543527083886	-0.09283677784791494	0.023954900631484442	0.02478497260190489	0.12142253139394142	-0.08161270787074894	-0.10201021157571437	-0.10724160031366256	-0.0885577771093315	-0.7937204368391506	-0.18867516763823508	-0.8004860780029255	0.07924547236389258	-1.1789956631994658	-0.25470969200147675	-0.005065034306795677	-1.2726489483014094	0.0468543381147824	-0.030059622336705238	-0.6219922290551937	-0.7943240569192156	-0.2045693977474632	-0.09215761338170514	-1.2240320591056462	-0.7402515326032402	0.03882812223381662	0.0573185614586875	0.0018936175867554923	-0.1900539250606736	-0.4782349970101897	-0.8653884416891114	-0.0904121217062132	-0.07490881548844468	0.012760743750191771	-1.0248283256179995	-0.06006868328608779	0.21160464776054666	0.043708700851554635	-0.8198380797450178	0.05486956810757475	0.0064243769742167904	0.090652102016458	-0.17496286567752709	-0.007612650515123141	0.061124226883746774	-0.00647763245448789	0.05932775319669122	-0.14826630107779232	-0.04410656194084226	0.09973435546384676	-0.4764546903086251	-0.4747504692046042	-0.06335345769902405	-0.003320313837588529	0.031146441143631094	-0.035372831379729	0.12665847980307152	0.17158598819484736	-0.02514174826804269	-0.6981557734498379	-0.35903611347672604	-0.07135465298694224	-0.02915575640845533	-0.0249332297504373	-0.03800125596782606	-0.5404624369404472	-0.005514614460738153	-0.05980673327644469	-0.02077440985871231	-0.2674696868915634	-0.31060791945469324	-0.010064244376851637	0.07695730784456749	-0.06855827919530337	0.0129699101851717	0.2632869468175477	-0.023094451628583028	0.0363725852722404	0.20618867330775956	-0.2662388230773511	0.11920902103602488	-0.07616964665798184	-0.029359346762843106	-0.20393826547695287	-0.2402499301788968	-0.0032370264167638978	0.0380378369897566	-0.1515944763127342	0.09796885453107394	0.061730896850799015	0.05177742564171418	-0.14413693893012752	-0.1177942259879894	0.2592022162964111	0.10178227537404454	0.1302604383751577	-0.07768853401921305	-0.03281714975284721	-0.05808355421929767	-0.0843786999068604	-0.0869477143338706	0.05829072481923956	0.014972980956874113	-0.21253556989828484	-0.15438639872313414	0.11051875100302568	-0.01027956642796667	0.06293179915219667	0.10156796043098487	0.051103444726151866	-0.08929534862851897	0.08144440605702051	-0.1562763129550589	-0.015395365885137026	-0.1220451639558871	-0.0602194289295088	-0.2857182010383166	-0.03468184501471793	-0.30841079843033964	0.1550694775845728	-0.030498942005692233	0.11152822648582617	-0.012816418616041613	-0.272963512388712	-0.04393536221505155	-0.2007548818613684	0.10905281846244484	-0.06970273441953999	-0.031214382890882537	-0.06547949508006506	-0.5847797947231168	-0.020788781464181	-0.05272785231395195	-0.2765183453184555	0.06627748403378422	0.10234551386195376	-0.4767733545073288	-1.0113966375582193	-1.354214993478156	-0.4085350405374276	-0.6636350249732209	0.20113087208823852	-0.4305398453667183	-0.4267283813911471	0.03716330390511397	0.1256639484048933	-0.0674636774564737	-0.7080017968104956	0.17400752980226855	0.10077638708867176	-0.3499471234058137	-0.1215819833380455	-0.09828223929705253	0.1841923168034737	0.07560273991632302	-0.08292340181106114	-0.12376115036692392	0.02425527465749261	-0.1150967531832795	-0.18990545837838727	-0.0568160755071052	0.03611509980850722	0.2033653391697812	0.1574777150421009	0.12664889538065716	0.1125938709275639	0.08449526981660882	-0.2581943060732145	-0.2163814567568576	0.1510059833953182	0.22187368838714489	0.02272409271081341	0.01130421504183998	-0.150918658607698	-0.17961308815931532	0.01961305526973592	0.06561527480420537	0.08959734376940569	0.01190408381393567	-0.08386940817668924	0.06550711415989001	0.0823722328516041	0.051861931754820366	-0.05507124542821562	-0.008763799063498187	0.0338539403236413	-0.019094085186467	0.0148583358238197	-0.017267055619074788	0.009469662570821092	0.07245567436896544	0.022658234299688114	0.01621337789279318	-0.01978191987182992	-0.016796619327851217	0.03552374468687885	-0.026711045676881533	-0.21424910129828825	-0.061464701331553635	-0.27418385994767863	0.02847010004514935	-0.13940125673350662	-0.00765691502387435	-0.4592138970009955	-0.007566780078440779	-0.2623434381924848	0.03498653530003551	-0.14034639666120294	-0.3062926503320409	-0.1388305610231725	0.0027096640698489947	-0.055716477066357614	0.16065507438531496	-0.17782964108330973	-0.11672840045697848	-0.06232286465318405	-0.07730241146828097	-0.2949319830714559	-0.09474447975446974	-0.3468552129980653	-0.18020354258480245	-0.1416671468793182	0.0035388564337930674	0.12128894019094705	-0.28370786440873197	-0.030785416747888487	-0.6132073345948662	0.06399345600097077	-0.07947331773657264	0.09675724285806547	-0.6958148549296301	-0.07918503813724295	-0.2207486519097546	-0.09421164204694707	0.05394784678252205	0.06258519967136117	-0.2108230204789868	-0.029381608705001176	-0.18651567047473944	-0.11112042619062212	0.014205273340462088	-0.00016577854950881578	0.06957593777389974	0.04977196722156182	-0.15116940907448506	0.011701339470171013	0.007821946160138706	-0.1818884443829188	-0.01019093587917675	-0.5060449267492809	-0.5273152584294606	-0.7544356521651753	-0.03242019650177058	-0.08330347513346557	-0.060462189865956875	-0.3772155829479925	0.15525048759230894	0.11902080948876236	-0.2122552109743873	-0.21392059877316252	0.0058469756186056475	0.108016233934084	-0.22455819172673655	0.18549594945864414	-0.3414924264769719	-0.13583277319771495	0.2854528904075901	0.018120976357647447	-0.12150146316385504	-0.05593737523060829	-0.09187147895678202	-0.001628754058702709	0.039316148680884414	-0.16909975547249315	-0.5929963243099562	-0.12480824862697905	-0.4199903647244293	-0.5871723844264927	-0.023844005106581242	-0.06586790214209866	-0.1254093708597749	-0.057854917798397514	0.1315936306558863	-0.16620680178857472	0.15354406766626774	-0.1411248984753612	0.03757068171001488	0.13091066463148893	-0.009501911640448585	0.073486385105237	-0.039066958488896915	-0.24816995079215015	-0.14137861840675972	0.059796624620041275	-0.26423297383450145	-0.012316277892790415	-0.035689195320476305	-0.18874409197822828	-0.5439882870091575	-0.06499139230688727	0.08923000782449134	-0.06837776801921924	-0.3330812276576417	-0.021725520165863862	-0.014643044190358537	0.2557614607574716	-0.02549478233033019	0.020124068169816798	-0.17171602735972286	-0.009812499153370966	0.18094306665960566	-0.29341516742659834	0.02307615898403536	-0.2674014237363134	0.0452135725876254	0.17069176796514246	0.08070149336534807	-0.03430760869281895	-0.053099504902899136	0.016266039380239555	-0.636559557731132	0.01470854317348282	0.2228770105697243	-0.019075093322716515	-0.01690786246717621	0.07940533597815255	0.0314173633409556	0.005978993521206958	0.06764871155484742	-0.12639066747020944	-0.01972132925709723	0.2283416855422692	0.16690831100089154	-0.08546296277283158	0.03652600303011528	-0.6496551647598141	-0.0014275685071266427	-0.09639270908193368	0.046050359948558967	0.2226624483155464	0.14548865066529598	-0.11104770854844477	0.12162016925332372	0.04844134077846822	-0.0627866536465773	-0.07792379974701201	0.02785179172061243	-0.08654661211401951	0.17610442246650426	-0.5761363798167481	0.10240999523586784	0.057596852572380626	0.01481460270655574	0.005160574178595721	0.20414331260428228	-0.15164379794352384	-0.039004503700081336	0.0715572296869898	0.0558323784050636	0.05232340276373711	0.009871019917327636	-0.06785022483753285	-0.14011863155520884	-0.06111893545348938	0.03346498904539335	-0.004165799567862422	-0.03363084534097897	-0.0648112949994583	0.13028426411699276	0.07187391496942674	-0.14409359047394707	-0.09572375934765158	-0.4051008662167339	-0.2141499623691195	-0.27361879023637464	0.12966247820533874	0.09529035670162453	0.02734982957865117	-0.0783950940142749	0.06587446125401795	-0.4442025851925105	0.12078983807886742	-0.10924025330388544	-1.4744983579114268	0.009264189192714862	-0.04350767095792255	-0.9011444860517676	-1.3363377326407548	-0.15038615234092953	-0.7181031752720447	0.0037379355590272797	0.041071032311872015	-0.08707758798077574	-0.07509242915246903	0.015694510852617274	-0.11124724456339573	-0.03923504240547576	-0.013114829553298346	0.053929133371324996	-1.1722735810947702	-0.06055339493805136	0.17084751460791028	-0.13165418179151495	0.008515463726041795	0.0145529599788663	-0.06574184990182301	0.16635299106659962	0.03599006922446563	0.01847386623715605	0.11485347448374257	-1.3825980033403775	-0.9482761619142608	-0.9250504544822749	-1.3745436512140743	-1.046679674512536	-0.5187389635799708	-0.5652070795307268	-0.1634060017952378	-0.5013320536984001	-0.3512402706910053	-0.1004857492822538	0.23771213657265666	-0.07771697754922573	0.1355922699656436	-0.6137556205511573	-1.0792924899350276	0.13372740752576626	-1.0458897468743793	-1.5530969279313958	-0.9717405730387616	-0.3813323739156085	-1.0254493137893304	-0.917855655531708	-1.1734833687321178	-1.0106836456744972	-1.0389332831827711	0.1362371447113006	0.12965694903841235	-0.23664024074784776	-1.555381485575738	-1.0627524579597527	-0.6156303019446949	-0.24166688501480846	-1.305075822529972	-0.7607910327603032	-0.43438328134527204	-0.390712643934834	-1.0485631612793267	-0.3528221118517953	-1.0810990136588123	-0.9942302752294152	-0.4508464250300085	-1.1746574622154706	0.13277752731699802	-0.8076703778633554	-0.5594702632190244	-1.6366342817565098	-0.6477257903789712	-0.6520604134717365	0.15188337239363414	-0.015929431807223126	-1.4229646576712995	-0.7033111715845582	-0.7595397390366739	-0.7175616959172867	-0.9259277602220941	-1.228798203991592	-0.4128974434657922	-1.1285485989916255	-1.1777883712351558	-1.283345327156727	-0.685657540332693	-1.1621370965538311	-0.7542225759246585	-0.5008546609703255	-0.5126031883901895	-0.8175050680138524	0.2277413321286129	0.16650325747306755	-0.5613157685359619	-0.2376434414494397	-0.5994810300252016	0.0611955134295761	-0.4530408978028307	0.050175181118690855	0.0642404173358317	0.0334877278560193	-0.3080451750307686	-1.2241440343189487	-0.8887567508163241	-1.2899264104163022	-0.9096996132061816	-0.7604852260865358	-0.8963160929321986	-1.143987509486128	-0.9286045112327636	-0.8214577142976747	-1.0277005863229804	-0.21604244671830095	-0.9163568363952046	-1.5229037211892151	-0.3870376887487715	-0.6945875493365489	-1.0531208090280786	-0.8124965520742619	-0.24597805826080016	-0.5205754117679887	-1.01438923380247	0.00921274244535342	-1.1006078877836198	-1.3571781221677357	-1.1540680404810382	-0.9563997236765444	-0.7587146640619905	-1.2042984410454498	0.05298596470004016	-0.018314113169987142	0.054029929918846885	-0.056373144770736676	0.011189631336790956	-0.2947845587884305	-0.07454859484130624	-0.10018394619135716	-0.6072887762345349	-0.992746806234892	-1.0307141879915371	-0.8604099889344152	0.019549592007034437	-0.8044631688986091	0.11150596087097127	-0.042404355309118985	-0.4980680204018255	-0.6045503070036667	-0.2002618964503909	-0.21029006846240406	-0.5857087334275439	-0.4255470310170086	-0.07385466912691871	0.11165335433316434	-0.08345531722907924	-0.5541262197904999	0.17860649582722887	-1.5314000430031085	-1.7276919360727196	0.0714249981675078	-0.8351298123890402	-0.035858332382141866	-0.388712193459008	-0.8835713523043994	-0.4960646181763662	0.07469426732518614	-0.15999243993352086	-0.6313130999524077	0.0669340817203553	-0.4165631120876147	-0.7356316366252361	-0.1404529137711041	-0.03026482730888445	-0.055533313940792736	0.0628028457697459	0.15919898921640516	0.11559604052935375	-0.6689935456246779	-0.8853899641789682	0.10163940853046452	-0.08797649240969647	0.05561820341799915	0.11353929288572592	0.027183932891720008	-0.21609114027796725	0.012516350187960984	0.16403128767890365	0.18188595395075924	0.1328031270776529	0.03995703415583004	-0.16261631939109306	-0.4081782505726617	0.043625821241347916	-0.2252224662445196	-0.11311410117881406	0.036876171220085116	-0.3353666057204245	-0.2974593062059455	-0.4501412169641365	-0.5645541453063823	-0.3369301131233285	-0.008331251031912755	-0.050741543501871586	-0.03898471287906203	0.06352616379329587	0.0014183625499710538	-0.06891896669071007	-0.13975245462245506	0.08817471696446473	0.06276230980931714	-0.053927646989908914	-0.042076986016128685	-0.2054253006126633	-0.0709209403455964	-0.118927559663334	-0.1982145001159649	0.1778280568477951	0.1025409379241915	-0.2713533358777046	-0.3561659489169459	0.13894474200419885	-0.0929117126931766	0.17275789718651485	0.08611299087402895	0.008706057687799734	0.09995094658783067	-0.03375240070172805	0.16330587240241062	0.02317132643784283	-0.030971497838510432	-0.14196645058479193	-0.1013132661868894	-0.11111353581452987	0.006922994346847234	-1.4757752031046183	-1.117665292012025	0.19943997063984945	0.003820390558046652	0.12154323980835127	0.033377278384040684	0.05736583804108061	0.1027659250814496	0.06312671873347829	0.01563729063630611	0.04390269540866762	-0.25342397023639085	0.021093182992338026	-0.16795840864140835	0.034500454255132935	-0.1969666485457968	-0.12761543402959774	0.09171682593160373	0.002476170057073419	0.23024790967934605	-0.06844312272660451	0.054734120808230265	0.030466661787077864	0.1961391536474472	0.09539288801813882	-0.1295819179060037	0.07219416339056596	-0.21446974595153875	-0.1064397918490706	-0.09946326635402117	0.06166218276042682	-0.13164022461031125	0.1323136532216813	-0.012116338820096176	-0.03205075102344971	0.20786581199396012	-0.05062239000125891	-0.07116388980538414	0.16799855863545404	-0.3018264790522191	0.1303265512045466	0.03822603961083816	0.10730778248717916	-0.07119180450654371	-0.9014835751485544	0.005197828160865556	-0.8991280354121847	-0.10877282466380614	-0.06228416517630179	0.19612257691263535	-0.03644550887716392	-0.07043782065977128	0.17576675928319493	-0.11605210530147575	0.015373751617925376	0.03260052341858238	0.02211883357378809	0.12645169312304108	-0.05558637730760626	-0.11761735220739415	0.23092634403508466	-0.3702655559398801	-0.8001229307142272	0.0622368229510076	0.2446704853736489	-0.16651508476917887	-0.0886333486460631	-0.18400162333802	-0.20395109486727764	0.14172455398936715	-0.3118374113808822	-1.1500497085443695	-0.04249404824653686	0.036301356953511714	-1.3284525013833488	-0.0760473192205397	0.015800002165929895	-0.05287721331020364	0.16557319750773214	-0.011138248774452485	0.10517658480320843	-0.07333130813270893	-0.6841264011466396	-1.957933500988997	-0.2969964455604331	-0.9934150501714921	-1.1452679191498625	0.1875934357371004	-0.3322140904024215	0.11098901893209244	0.05356738348540823	-0.1657987263833712	0.1464034474870598	-0.0772615414412215	-0.05395703916999522	-0.14237207768447638	-1.3293367526988444	0.16213865547005002	0.09532913653120334	-0.06744532669725059	-0.13635352475296034	-1.1921829403898203	-0.2601596198936115	-0.12683799474005467	0.028516825233036208	-0.05037146518659487	0.06589890892574056	-0.2910634314616809	-0.041497935925088984	-0.1660857492778603	0.06232232835565736	0.035285042297670904	0.08708231097835223	-0.01016481651136134	-0.020926637073794985	-0.15947815303368187	-0.3824019761793971	0.022756331438429474	-0.0157389136656355	-0.011639575909663141	-0.07425814253751681	-0.0017909875494249894	0.03531230823483668	0.027849261384131484	0.126083419158659	-0.3258918447839456	-0.1553928710220579	0.05559623553101712	-0.5716951583911128	-0.17095579166857466	0.03062691616843425	0.04844928470054175	-0.06094814687490133	-0.13587189776633027	-0.3254174795861112	-0.2142009650857329	-0.2275283804010739	0.07900458249516919	-0.1811366517936493	-0.059687601005517024	0.019131236847786132	0.09802014463348302	-0.07421108098621064	0.04503745402482425	0.17483825703104647	0.027002369118652118	0.2348763900758212	-0.2293384014267187	-0.08053532905788396	0.08354823706479629	-0.29018962931881404	0.10317243932402112	0.05935558739787612	-0.058691331710795026	0.1105345147257008	0.10279170987788716	-0.00973065516952809	-0.0492463205346205	-0.1555756799639045	0.04319294859298761	-0.09552080616071526	0.20619746045161844	-0.15772889647952892	0.060653550743957986	-0.34875215341862753	-0.03914849239944825	0.011572170136260213	0.04317092731219178	0.031038446701027282	-0.3234554206114467	-0.041857949477830295	-0.004997162130582125	0.09800910703159472	0.11131839373466396	-0.19816035102530824	0.02429855696986808	-0.05174562414167306	0.3126992603800337	0.02195018074203042	-0.07082218632542553	-0.2815497345108716	0.03221239207609293	0.09872607822624674	-0.2041287727407716	0.035417172886551225	0.2066891264613788	-0.09040246089298364	0.167400834422697	-0.2502195851325703	0.13035737403398792	-0.06904273996107609	-0.2758765989722496	-0.5475501587169826	0.18906476219571933	0.054335000529028725	-0.01616134253837954	0.010984769013320435	-0.01769415789808957	0.1159411222208995	-1.3685906676509756	-0.05499127837965118	-0.2551756719004267	-0.2599760264736188	-0.7333958409734003	-0.2912507111589299	-0.36015408302271057	0.116767700504256	-0.19654873479946	-1.2089600954687203	-0.7946973115330919	-1.12580213516699	0.028961204090693637	0.005421201338472515	0.030267707786713626	0.033967986734711346	0.1275547966112844	0.06728506892635215	-0.018516292576211017	-0.12886760673432585	-0.3985118517365768	0.051129217544001584	0.2280344012576374	-0.8762445661019902	0.13226875752635764	0.08315576578756217	-0.11598060043219215	0.17714665020652326	0.03633350498500218	-0.08150941939803923	-0.1574621058435127	-0.06250205486423323	-0.20368026346379264	0.08332260592527516	0.0015872783862375735	0.013860530347693523	-0.061348271799614926	-0.09861507374692338	-0.08200233463549524	0.06516361059411592	0.12372391756128268	0.10680925275066323	0.1077168771450874	-1.1072783525384378	-0.011187522801651443	-0.4944066372010204	-0.6720100874438879	-0.2780328386564179	-0.33576781106184744	-0.0372525437015637	-0.020822091663772014	-0.0849951605574112	-1.1701912302669937	0.005239402071337811	0.05046998059261918	0.23099695173760404	0.10586354034548376	-0.1316878061679384	-0.012678630324441541	-0.00529457775484305	-0.08807760521666713	-0.0578046947819657	0.11256972971218474	-0.10248934866073547	0.06386972108935644	0.07691171082809464	0.07611722783376501	0.01958179186189048	-0.21667376640255906	0.00954723053329421	-0.08321316187733027	-0.09176861176893984	-0.6224048027573791	0.1132635766214178	-0.09597844213294912	0.14828881017902526	-0.023749311189205844	-0.1689154644015821	-0.09903587860419667	-0.05631995542056864	-0.07760576115821455	-0.16501843408102562	0.08441480424089393	-0.033225783173626684	-0.08368537411709855	0.12260609998253374	-0.2607921251370563	0.12063505053348132	-0.2196959467938793	-0.0055710996980813405	0.014598458685247303	-0.065094787889017	0.061627018852821076	-0.2349529666418157	-0.011062684290249187	0.1379935818502635	-0.6546953151973584	0.03307749717941133	-0.10608578177301883	-0.27016973859969673	-0.3254815071784764	-0.1959417929619809	0.06640514938349587	-0.05526236261593656	0.051953971322461684	-0.0981450463504383	-0.11069584836050828	-0.0016234202500637759	-0.027866658394372173	0.0817376905388057	-0.07155349183185311	0.07566603720921071	-0.15980709889069666	0.07147621928015369	-0.2911176562580397	-0.28575591173032777	0.015962427567715383	0.04510284417223871	-0.050461693489877314	-0.06637148161527033	-0.04949158688277557	-0.2808182912914254	0.10392579408253824	-0.09071770827188493	-0.08944608097414157	-0.07245239075837706	0.2802012726872193	0.026131523349477652	-0.01138692180326448	0.04754401664948098	-0.0005289149192157443	-0.12589117028103108	0.020128900281894718	0.07374663952567985	0.08139299313531273	0.01525198067928144	0.04543757638865584	0.12610795243581793	0.07201241169950617	0.08277486876756653	0.1516761339740551	-0.009069002123338636	0.0244477535753187	-0.008081641276161606	0.30099997821006	-0.03606160405495858	-0.0005388280505700539	-0.02974078339818531	-0.03687635451826644	0.12912062854704592	0.08685259508041411	-0.046094545988834265	0.12607657154079022	0.22273350535391395	-0.07752582753394577	0.20775236239993494	-0.08442886346336106	-0.05173815196669123	0.15406515043726454	-0.00294926859845455	0.07373153341284126	0.09425500016946607	0.07548794882041351	0.025436803574516692	-0.3059501940878032	-0.09464294387650796	-0.7072151809232027	-0.18951629074410545	-0.2960042703514783	-0.00791615447900686	0.19144998543456535	-0.4305920003605475	-0.10950925982838476	-0.052327808035285285	-0.034915191696270234	-0.461018662910733	0.060511713137577035	-0.023354060690446488	-0.14919468540066105	-0.13109724579242166	0.15152269573338306	-0.028791938644653868	-1.3632089362357027	-1.5407186633715937	-1.2297229436799342	-0.9700175171410548	-1.2474921942961998	-1.13371792090587	-1.2580213025635698	-1.4501162767222946	-1.4744919440322852	-0.8905458459263056	0.04373900983191356	0.05040205684552805	-0.06469626660903045	-0.09425209838707052	-1.337687677695388	-0.2233521386567494	-0.09752456244876452	-0.050732772625690994	-0.09895439364734702	0.02128690137360933	-0.6030375777506802	0.03170092014310935	-0.048697260245575184	-0.02920415423261404	-0.25978022096851394	-0.0035554193370192664	-0.15432258680874492	-0.08439813174885777	-0.1375719668328386	-0.12196151573814695	0.11479059029074752	0.08971539359355657	-0.12536242269651918	-0.13469363519356986	-0.1043204219004406	0.01582445331678735	0.025924346099885327	-0.2182232289858	0.039863196291936416	0.024463744820682098	-0.7422970554915794	-0.000447395328369737	0.11559283907747178	0.19440498910694132	0.07258615145337467	-0.03532415882467148	0.10961203363069648	-0.7264812650081796	-0.1481337247803519	-0.24019875666384585	-0.4192123875785178	-0.09186979869566217	0.117780554065599	-0.05998321622945026	0.2158117414372304	0.095568058031214	0.04556247163441988	0.15657838810283362	0.00783955644219892	0.05041038891748945	-0.061835115850359924	0.05666758793369605	0.054589800518614236	-0.11433082498624116	0.1501856375824442	0.048858569116881176	-0.08505232857284399	-0.048462885999089836	-0.09838681465161188	0.08070879144540254	0.15604827968431068	-0.12458913987381165	-0.03258576228507301	0.05818218844948345	0.037918618094328005	-0.016661431485777534	-0.08705804454274507	-0.03205903125140777	-0.09887381303910037	-0.17185433285967355	0.0592026812077153	-0.2423455277762171	0.2276167669406896	-0.21418798805215786	-0.23834377154902125	-0.011879421624791078	0.10644659619436164	-0.39491951971902944	0.10812877148658027	-0.04320531857106125	-0.01027849424937602	0.17078907821066114	0.03956681191570608	0.11471902671730642	-0.03188598592646473	-0.14217117201707133	0.11449173686611094	0.046924205397193886	-0.13147341344193805	-0.04347033423761587	-0.056210498183973966	-0.039259643157938916	-0.17025352935126986	0.06537830938288335	0.04132333590794903	-0.006796582078332567	0.026771620267028656	-0.006846404001387593	-0.2388742999740508	0.05131212575663875	-0.07075116667071453	0.223217398588513	0.016307895496073442	-0.2066566826979134	-0.1309188319841664	0.039942036094103135	-0.2642583588917096	0.14261309143469947	-0.01312745489081812	-0.230931874919369	0.046724631114174665	-0.14294434813113752	-0.056356810863680475	-0.18505800171735595	-0.029227717151790792	-0.6527696354311431	-0.03820992516710882	0.0010637620417608675	0.0371849895635674	-0.006645965841428375	0.1755986340182341	-0.0019735968303643023	-0.025720342966765543	-0.1418185911668279	0.21339999998812229	0.11355856856205206	-0.27610985971039265	-0.0009361709640244843	0.05134354331837673	-0.1107467031217834	0.04068742721295585	0.2544124050132633	0.07827669011042608	0.00782132366497936	0.04493121915253272	-0.06264404012731514	0.011581192164639651	-0.028807871093316145	-0.1117513708449344	-0.045055279894967035	0.2200776612770875	0.00716045937716818	0.048770774120698884	-0.06776983644056056	0.008140475248922805	-0.5068219877539496	0.1672021121060455	-0.3890686365456757	-0.2576844898242064	-0.015011686547755584	-0.01951310855344475	-0.03408933200200142	-0.06212123317151121	-0.14443939270981332	0.036088014464984886	0.08133020310578484	-0.10763239203170316	-0.26660039731134105	0.012163585716027492	-0.08396216469108117	0.17037599427254216	0.06595064034204287	-0.09478940437320267	-0.3669368288211552	-0.04453232766326759	-0.1309042810097185	-0.013358940792679082	-0.04156134044997098	-0.01790865718051011	-0.15046930162746794	-0.052741286418998896	-0.5556538382835421	-0.1982938732562948	0.1473232390043378	-0.04327880338835264	-0.06337032697595762	0.1847985660524205	-0.08374297285958318	-0.11231785711438284	-0.09575151071103424	-0.3507841589964776	-0.3904646996180859	0.08138287286302485	0.1599737291914929	0.06843386062546743	-0.11479969067773052	0.24906571301980684	0.01523880069846498	-0.03296206061693088	-0.1105002610727931	-0.31089844269856703	0.04330070140883231	0.10703805763966147	-0.18052553998102547	0.06976063910592252	-0.0738626655322605	0.06600622162002527	-0.19609064186053468	-0.17124286724965712	-0.04698056362058916	0.1148233160505127	-0.0013842671226483845	-0.2647965870664442	0.14234383971428954	-0.06102045372850407	-0.10656659253139693	-0.16581026529363607	-0.012829985991901535	0.09485975004157914	-0.3291331514520732	0.025401217618465328	0.09025870050775217	-0.054954297448791135	0.10147941306562948	0.1760555501216162	0.07808039689282345	-0.2212373896300684	-0.05465908263282258	0.11565847527765866	0.02487965457788879	-0.12075057263042092	0.015226242044634209	0.04241498019504629	0.02742994535360294	-0.08666940847650734	-0.063706852554109	-0.4188952329793229	0.039366265774784574	0.013838417707817205	0.0003855356242121308	-0.02873449004340003	0.005978973188661401	-0.0231685307285687	0.015360923922346519	-0.04157743707858823	-0.0012291303790857955	-0.07963211968749496	0.13155348889981894	0.1425603627400936	-0.08546653167427565	0.1091295409329994	0.025811895599442858	-0.3247261595666341	0.1295953626896676	-0.05479316352005922	0.015313052676718597	-0.13258469338679274	0.14983886695387422	-0.04401385420078874	0.020657082596173645	0.19917336390055965	-0.1812818274267676	-0.1032270080837854	-0.07089795283603109	-0.09254870034003382	-0.1174097951038464	-0.04277344273236537	-0.03705526701065462	-0.20431814396320372	-0.08169549882574617	0.014765170153508662	0.09846491375198874	-0.08590713979063085	0.12184656437141393	-0.2912904146324408	0.034464099383038266	0.03406721959674839	-0.04151546012897376	0.059557482871640914	-0.2669236800575857	-0.017875962790946026	0.03802407736444716	0.00048211494104045575	0.05676411098377027	-0.06541744226514805	-0.18132858742578886	-0.06888917867349521	0.023873284381115908	0.07726784949248164	-0.002419507865246002	0.01629662295495457	0.11495759059456145	0.2529535259289637	0.1039553799090134	-0.03305379624525319	-0.14076135424922345	-0.4317430627202358	0.09795545264928612	0.15655283078345267	-0.1137439061379788	-0.11335273166623128	-0.018700948844348392	0.006195783757133767	0.0019278422163604824	-0.1931992432484132	-0.13951050630223902	-0.13791502547695847	0.024028229842706653	-0.1183262591823166	-0.004472149963585847	-0.18206953266142328	-0.22394151191974154	-0.5625362047162225	-0.0683610673465197	0.0013028172100765724	-0.19001596160562426	-0.4858924187852165	-0.12727480743600658	-0.1344135683194561	-0.0900532090916635	-0.13956883570684164	-0.0582349030281449	0.01422403723041939	-0.0324689405475734	-0.004142347664001949	-0.03609962440661832	-0.15668725423490834	0.0657270736345367	0.11419251094402184	-0.12521666968591552	-0.0944021871939726	-0.14977097661581326	-0.2544865795022974	-0.007480243632638552	-0.006247382224331965	-0.3018590381192446	-0.0978063623832077	0.008459794197704876	-0.0639941323186931	-0.2686984524627616	-0.14855097401662787	0.108516637377078	0.0546808383325161	-0.0009459821508708805	-0.10681101592945233	0.07762081720067203	-0.020404644740714774	-0.2405565930515228	-0.12135178377819868	-0.010051066896056391	-0.17148710993334007	0.01786710845507157	0.0490257954653806	-0.0679940851896933	-0.015722916110859422	-0.03438160114658518	0.027050078502516225	-0.012403508158669179	-0.0347437230372935	-0.10449618171851004	-0.2521430338448885	-0.2345267644363505	-0.6563117079322329	-0.15287589663462894	0.058662527341141135	0.1009433112035831	-0.1759946594624378	-0.005680848430335635	0.008137911978662073	-0.0682252369961495	0.005005929275275139	-0.06696363480058756	-0.17651504735499055	0.06428763316932473	0.049522411058979705	0.057060518445433216	-0.0921405331048572	-0.1107048519972904	0.01701060094932361	-0.08338598034265278	0.034559195804553175	-0.038149662102737035	-0.06135537204506838	0.13676444356894926	-0.06821231269019014	-0.35547692760717753	0.05528249749848172	-0.1007400575871534	-0.07155722081317324	-0.11908099213440833	0.08510251424644426	-0.029188122414306003	0.06621986063559078	-0.03113704832471644	0.03555400622353524	-0.12603030779117652	-0.2776691561735005	-0.01471117693389851	0.1469130343327029	0.21072265250970212	-0.08688578270810972	0.07932752346206476	-0.16226816786061785	0.108328017381307	-0.009008101816971514	-0.05039867144870744	-0.09617888175263983	0.07239538467866749	0.1562124978513069	-0.09676341981610154	-0.12374526170699895	0.12345707117134876	-0.04571921047023498	-0.10437807624959296	0.14450765109969613	-0.01656075269440838	-0.009570121232828929	0.14432216959456234	0.09679129262360063	-0.060202536142180185	-0.01413599244342025	-0.027676382947040817	-0.15856749533325162	-0.1222001204898036	-0.2832922276186972	-0.06864473699632052	-0.13583193672612331	-0.015302493697255696	-0.10154535439521414	-0.017027093027565422	0.1622884456499988	0.07329704766723025	-0.6724503227187679	-0.0665519025141171	-0.010889795238117292	-0.01373809879561195	-0.19085660093660306	0.174662743278056	0.19016691814386247	0.16836029521575355	-0.130200052448712	-0.02951074987053668	-0.5696624323736209	0.032219557185556816	-0.034894272450672385	-0.005804093379944228	-0.3882951374147015	0.1198341711210961	-0.07337246915555855	-0.06356958573642184	-0.13392883225548202	-0.05955974337092727	0.11432569121354395	-0.16886037516102345	0.0338441098861432	0.05991107587323264	-0.14187586930708296	0.08629367605199234	0.1431367622343092	-0.14565292195115268	0.08666068108163025	-0.11288978934613687	0.04570876873487168	-0.0980977555277482	-0.09563624826482016	-0.049729452994758436	-0.048584584594716415	-0.03681456392285945	0.21034967738177934	-0.023574424237848703	-0.09285126074989204	-0.05982193806323289	0.03766610448930579	-0.2734999197872092	0.25643594729409674	0.09087203802526214	0.09112638676938077	-0.3341441849230236	-0.2091742209314968	-0.0018857250550829425	-0.043497806892194284	0.07727626326640695	-0.009135687959451556	-0.01834217091561658	0.051131578640553024	-0.013976657434634695	0.013042899609105357	0.010219395239533484	0.12516393227477474	0.06950713618223439	0.0350469522972366	0.028095628941822503	-0.060832714859487186	-0.11740387178638605	-0.10014415256106968	-0.12624123418411404	-0.2546003497340266	0.10724838878202604	0.016393067231596718	0.0248261277290024	0.09359078904967176	-0.14228028724484332	-0.26490194188597993	0.17439116170097674	0.09671379976465852	-0.19942398479080106	-0.14728636877604234	0.13794342339440602	0.08894579555068731	0.02240753449479244	-0.06296840545236837	-0.21694171642790255	-0.14905754639009358	-0.3518939131480354	-0.11538890988570065	0.1954486149278244	-0.014477821471134581	0.10828295734134452	0.15553697858537133	0.08174407010609305	-0.5510164328312727	-0.14958066407314555	-0.8259678730893759	0.026943051299987898	-0.004323128582108862	-0.010593358541686406	0.10753915520191493	0.035847931933680084	0.04154410755023665	-0.02756059189973243	-0.057978086747075074	-0.00927843293299144	-0.1752619255237797	-0.00754530070040044	-0.01569708166254246	-0.15162911415784672	-0.1672636834672766	0.15934339401678446	-0.022255132922396382	-0.420396604818352	0.015854019923321284	-0.0298515889276327	0.01809402132194968	-0.03349542644018617	0.1652156372631403	0.3837806951999171	0.0450491381457675	-0.1451663324049184	0.1260922170255341	-0.012501160023423505	-0.006848500959356207	0.07010999108052893	0.049088542770921284	0.08186821799152587	-0.35771922933512684	-0.026660851055188308	-0.04456524144388938	-0.01798349534213145	0.07158026523953859	0.296710990712464	0.15095976998402175	-0.16037430250032986	-0.21718344737085585	0.0063942623612057645	0.008407358104860842	0.08587193735015902	0.06843489356451814	-0.041758212357548966	0.010881675376559315	0.05710326691790596	0.029698820240921905	-0.2964567521538257	0.0943215463716279	-0.1103740448934784	0.025660549915139903	-1.1752189065538687	-0.13316313105165428	-0.08775609176069499	-0.045004689484385914	-0.038587455815885116	0.06247950937363815	0.06255385705896	-0.13265754925175569	-0.3661009449791753	0.042094358506836765	-0.05944375742776736	-0.16652750594912696	0.1820641391699651	0.1791973735306522	0.25178838441017165	-0.11064063036610654	-0.3595645623563409	0.013674202685341108	0.09008610945204368	-0.7637027493939527	-0.17126129472486007	-0.22753542813162764	-0.2885961320914604	0.01637965396401537	0.18280979553181284	-0.8707340954299599	0.0841435260109721	-1.4111782148474004	-0.7619187744462924	-1.0208811815379757	-0.4971502637445285	-0.4652871737272991	-0.09300386845100772	0.14526153315884632	0.02373264260943312	0.10282507331408224	-0.1174759584452553	-0.15671574150984227	0.059853359717851426	-1.0252680136156205	-0.7057595594009656	-1.045982696266277	-0.4935054803108959	-0.2175112385744145	-0.2316368804826854	-0.09363110183882456	0.10788246143450347	-0.11550213079814525	-0.008860550621072175	0.026467716781493976	0.0052414913290403115	-0.12660404635679845	0.0928084992889802	0.08298583126099061	0.02335733071019935	0.021750781572121715	0.013644862051157546	0.06924963255419674	0.06435613845283072	0.041581458157192636	-0.05557787075711867	-0.0172344766075511	-0.050182552766449263	-0.05502311360326186	-0.2030620958701436	0.10278071040546204	-0.028872415462014144	0.030994109193556607	-0.8490577991909612	-0.019411154288154	-0.14158708562876707	0.1349147136613831	0.02490491942408709	-0.07965713668833736	0.08900760041455902	-0.17811939284883194	0.03550336399759441	0.028077822195490917	-0.106426120789813	-0.18367755097391825	0.07513155429947271	-1.8700068896919828	-0.4248858113456073	-0.13985694236593485	-0.057985171711823325	-0.1857022090198136	-0.054527041569836635	0.005062233689794021	0.18963062939471675	-0.0798296399240875	-0.13375962303520136	-0.06220961708340088	-0.12234882196675598	-0.3148583765146414	0.0330328612289072	-0.3972398871669248	0.15603906442256385	-0.09945349807290303	-1.346234562451397	-1.0681064302093315	-1.1214984771788803	-0.8322403148634119	-1.3423471918484953	-0.1058735496114132	-0.03171847203059409	0.06197224533431937	0.022141301512563938	-0.05829668549039198	0.1805458558224975	-0.0944057719122052	-0.9601072111198894	-1.0094829738621598	0.034052135327330736	-0.05897946998970517	0.15497467782987118	0.348931998264414	-1.9070048770358976	-0.814252374109797	-0.9429006237638128	-0.8383279968535531	-0.5698856553326571	-0.4811634768990011	-0.9301997626217052	-0.22011543857442376	-1.5397155197142225	-1.4685626643962475	-0.9446312931106836	-0.8963379520229576	-1.7943214474932594	-1.227945048164142	-0.94889271387178	-1.3060496706177698	-1.7118478280620533	-1.396683325755206	-0.02933733373363012	-0.03299684536700891	-0.029118822001747736	0.021478973992522497	0.08923628209553945	0.12922481840892466	0.08822906359025258	-1.1956982314695224	-0.468562546976127	-0.029435314148451908	-1.1962972285729565	0.1641355981838586	0.14534477230727488	0.13804670799479313	0.16235487062488013	0.08690829019737774	0.10398381973885686	0.021343835024138176	0.01237450407357042	-0.030980260550746118	-0.10229076631227567	0.09393383110814654	0.14843645189419855	-0.04395726836185177	-0.1645759360644515	0.2550177897387877	0.041347311986284566	-0.0481140971473891	0.024698279204526243	-0.044267759670438944	0.14804329962308527	-0.11204657318800414	-0.29910306589127744	0.11053902410183823	-0.0022155043833732933	-0.08514838599829089	-0.09869935740165656	-0.08217595528132496	0.07436090106321598	0.01507506763594991	0.007123486548018967	-0.032942657258031825	-0.0412434177924593	0.10094078706923636	-0.23073423060807274	-0.5678389284156591	-0.12593382066820155	-0.12490286563957932	0.10138385495324242	0.09072834030774954	-0.9615276062711752	-1.1728905706702797	-0.07114529379336762	-0.08537118558301937	-0.07831332256040943	-0.001676240892279435	0.19233971046629605	-1.1954752950296321	0.04579761129948153	0.10759043630390164	0.1003499534199458	-0.07897900267475479	0.03297151438827775	0.05300756390488253	0.05716888306680384	0.04016392243789946	0.07126055838076822	-0.1822799584104616	-0.031314901604973286	0.006325961363081595	0.05617247331555729	0.15511433411979664	-0.09443084396584144	-0.21657073186138795	-0.11199377286808476	0.01202054801148307	0.0742621845945281	-0.053266022523259834	-0.2324694065024117	-0.003957968226819317	0.09270367676057402	0.04021544274211816	0.07482566042519237	0.08152038669544849	-0.22195763244105388	0.038477929543162	0.20241442774786397	0.005953764974333098	-0.5358352114438604	0.13358317995778404	0.12347806589756585	0.08770402649794158	0.08235194284606925	-0.3893097455247749	-0.1448026920475846	0.10467974309055164	-0.1860936116201152	0.05625908393430635	-0.3806049220634387	-0.09387333167430352	-0.33958550920184755	0.09751810052883386	-0.09986580403236828	-0.10202598435413122	-0.01031212758082928	-0.22895948640823666	-0.18015039277670453	0.09202213627941648	0.07983111605084474	-0.025589871013642726	-0.24984228461628386	-0.3233940868175637	-0.09638860237783774	0.1781526677430507	-0.06507594975135687	-0.0973536250036708	0.034990031005887316	-0.01480739064762194	-0.11224490266917207	0.0603202912927152	0.040210307168929794	0.1001945886105262	-0.1137197880059038	0.04002593395677861	0.05669824003881144	-0.0023832460732450245	0.012608703155802677	-0.007556373673140464	0.06812658876648503	-0.10626057297016336	0.0287700825321914	-0.05593478636392953	-0.1055814217697598	-0.017527525160871613	0.12001608949793713	0.13499508844939495	0.09025428237380388	-0.0006441243608694378	-0.0010124419901300754	-0.012122404071768756	0.04623928247580169	-0.2338863141043558	-0.07576338045040627	-0.6455760997997989	-0.613858711889472	0.0408197909504863	0.04005859531273467	0.04208412295940422	-0.06523344387748135	0.2727213511495914	-0.049706033889650864	-0.09053212824935117	0.1554570332061171	0.042792489025218934	-1.527833984371236	-1.1453727808403396	0.06731760397172487	-0.7634858749111902	-0.6117823638734705	-0.604045959353202	-0.9055729618766316	0.044878420519637315	-0.19687307081230684	-0.1579945779662123	0.1494416647135339	-0.04221444055144385	-0.15664417167024308	0.1675188816633597	0.01120443462824142	-0.08044125144787324	-0.006008923164416404	-0.11957186646883985	0.08397983383102559	0.0745882555434214	0.0646808320431955	-0.23024273621681898	0.05105872089901384	0.081531776241393	-0.12770188157671752	0.061598723797639435	-0.029100254426331008	0.08391497586361492	-0.017488687207063862	-0.10685871831607764	-0.0491102482568057	-0.05315859629729396	-0.091140402400412	0.04969110006755455	-0.006963707301450739	-0.07074817639374258	0.1909844312248692	0.09054244594897287	0.16596562770960474	0.0578835180029055	-0.07922470272395962	0.0994432589065921	0.02666470499611486	-0.14581465369841018	-0.11103526068204017	0.0944817501645196	0.11174411064213248	0.10601094021294913	-0.0004912957360570194	0.058534070447018284	-0.21106025821145435	0.046318425915214505	-0.05235302602861662	0.17844255548295032	-0.18062743446834875	-0.07801274933117716	0.07484452420394258	0.09716863878992586	0.039971082263281416	-0.01751858781590375	-0.09138490762329228	-1.0515753562562336	-0.016708625444726958	0.1988498039909202	0.3343961961159368	-0.16587065745379972	0.1519490857761062	-0.24199152168866545	0.18953893605129352	0.3370051750261341	-0.025909102478471068	0.0018321469502995801	0.01877447104359069	0.2907396618903409	-0.3949735445877516	0.16439838840019685	0.2410808420603201	0.2234409864905359	-0.16331847121973345	-0.0475871185966461	0.13398836572626194	-0.17603756947370414	-0.030040549858226226	0.10074553067541336	-0.2430627629950852	0.07777413736843297	-0.02630224779977338	-0.06617433925433472	0.26683504882752473	0.013990158402631566	-0.09286640359059244	-0.07728157812600883	-0.4144486851826088	-0.30314181011350705	0.18560122915023666	-0.24682066701916466	-0.0129641437638763	0.2804234611276921	0.035036524526187066	0.032639023098019866	-0.3098449524916648	0.1130429233657624	-0.06392816601347158	0.07847167374427694	0.05305679188564639	-1.122778066215716	-0.28670765289434896	-0.4617495248524342	-0.1015868934759703	-0.09403154314054747	-0.1847569708426226	-0.2138490232007768	-0.10735917284541913	-0.04910486707489744	-0.29054138124700113	-0.5759124091150143	0.04538125153093996	-0.02195073132168	-0.11004497751610916	-0.06183167021500965	0.1605562834386133	-0.3082510071659467	0.1159932305599534	-0.7001175223817517	-0.4376677653464445	-1.0306260225630013	-0.574560305762972	-0.5927467267280719	-0.5024413814502545	-0.011032613149386972	-0.10402230715848132	-0.6213085439485458	-0.44280770943098985	-0.03568453977751361	-0.031830640007895435	-0.721947717293308	-0.2797417708984424	0.024971873837832944	0.012325975686149827	-0.6143844163816758	-0.7581411536887274	-1.0011606066004284	-0.05362898337743648	-1.436607874891228	-1.3092958436381703	-0.2595430864312669	-0.23736036252350304	-0.4309251321960477	-1.4115193774047734	0.03958810682608772	-0.1687755739588518	-0.03141186690508674	0.10636567771342392	-1.2395654871539254	0.010077989127635727	-0.25475597867475297	0.001991426790030259	-0.4755912687847473	-0.08451813946547251	-0.23974079623398145	0.036910065308736834	-0.06287358293680001	-0.13661581962673108	0.10266007164390084	0.2586617327048392	0.1620152968582161	-0.09379507603299476	-0.04564828765879713	0.0095210418669995	-0.03933688418699927	-0.8768195153609275	-0.1940486503752665	0.039927253420453904	-0.11751700918923368	-0.01051602337383627	-0.11596876236683115	0.04263367308227978	0.18119542058787447	-1.0490710418631701	0.1514158001190641	0.05183421187510924	-0.3015680608731986	0.08621639256834182	-0.038287302388109984	-0.15113929099420315	0.058833870824496676	-0.06278618908344008	0.08740387652329909	0.11005600304327773	-0.014470858420548648	0.08504998320957871	-0.03876257215502063	-0.10203231386463273	-0.08792906930820958	0.00909790974343118	0.038580816300336176	-0.3036082500963654	0.042654470711761136	-0.02861267175674436	-0.0542761972686037	-0.04630601036827031	0.17978677549894556	0.06763550438404202	0.08210819920497449	-0.05782235291190044	0.027508933148172026	-0.02714830934085461	0.12579615174966458	0.15405302774192706	0.03236701773019053	-0.06873351386634989	-0.09428266064341637	-0.10391792070610223	0.1715230227701593	-0.17474772092778684	-0.2862627223612941	-0.04289243364868688	0.20550965574815386	0.052580386114123315	0.06670300395060268	0.07418242717834136	0.06795782310845826	-0.040562575940776606	-0.06186024518981361	0.047903191822596974	0.034561789756725414	-0.026104026687656642	-0.7841775220217274	-0.019039198315327976	0.18074545649981094	-0.004965474504387588	0.14848456168033447	0.13309240322967314	-0.5705876094464242	-0.05553550638234196	-0.0872249597359843	0.17565609673711682	-0.07086681749343555	0.10538106120063112	-0.14236439260396322	-0.009050480745687924	0.0055003550105657	-0.2218285900662448	-0.07024028782122127	0.1419115073804769	-0.02878263984162742	-0.18299680623007727	-0.16914399532951038	-0.0505586373382137	-0.13763611349239402	0.0993687100732326	-0.26498506259022914	0.051598683108299744	-0.057018478716601234	-0.08821370951032728	0.008089629599025896	-0.14010763219718586	0.1096970476837611	-0.05708597612678736	-0.07883039472943401	0.06319274629948317	-0.04132222912308208	-0.07184493318019533	0.09834478982153257	0.10242082797915952	-0.09848373814246576	0.0486278949916996	0.30641270705728313	0.023449511880645424	-0.26156199424270793	0.2708074563508095	0.036953298901409984	0.042333509277245364	0.045944440020743084	-0.0640554509236115	-0.2086210034164852	0.02452248742147508	-0.06815893165449129	0.06608009705969392	-0.3734967913923008	0.060268930338051876	-0.07587039037959385	-0.30717611395119315	0.16949032018485044	0.11353829457772388	0.14706863617550597	0.25356603240810993	-0.02980908035943958	-0.16317302075339385	0.06226238573500983	0.07304056766359172	-0.23054504362290626	-0.08041769433626264	0.0762562006261331	0.16008753539677126	-0.7300897601402154	0.027832257756523888	0.07773647603426939	-0.3659554755462261	-0.0021983170109349122	0.0426409795216625	-0.07747056913971448	-0.0730292988890316	-0.12629854901479146	-0.33486494677737605	-0.21109309474275129	0.001453375258537973	-0.112483598581666	-0.031915953056435166	-0.12581848940281326	0.06992919749065528	0.3086992763927485	-0.7904250766877595	0.0859770379537173	-0.12021247866848266	-0.1457134843712748	0.05980759902360407	0.06269863635793307	-0.8219547797807139	-0.9008201229915735	-0.10867856024904136	0.1319715254139621	0.1520033131308708	-0.3107845749696689	0.0256923208986414	-0.8471230872847517	0.10080863207499198	-0.03190224998294283	-0.04292358065847636	0.04929057838173194	0.12669143758356374	-0.01616792672873121	0.224499770647487	0.08114885710942582	-0.11194628686068107	-0.012580834524304335	-0.01815071475055566	0.08855110333313218	-0.206997978308772	-0.26026659329872665	0.017850162527456838	-0.01072942875320198	-0.592264754106119	-0.3231417116463907	-0.4404941160713793	0.06503829753705663	-0.02368972610952162	0.014855660186424204	-0.03539830652047512	0.006887983126116428	0.10989212779499287	0.10888640083686092	-0.11587438080737365	-0.015288157462830866	-0.2671109235406869	0.15358405827444088	0.08988562889457162	-0.04324912174966468	0.18049631221725607	0.12122014257600923	-0.09217046844599644	-0.22975973162361266	-0.19869281980868528	-0.8094570378898276	-0.3680430253374851	-0.020087305582176487	0.10824073961861837	-1.0798131975124283	-1.4082216090786188	-0.13836853999105342	-0.9121094246422884	-0.22019496620321452	0.08427343395346795	0.04184668955190514	-0.5824681324862309	0.15412380059052466	-0.040618072747755925	0.046351567163583185	-0.24710111490085654	-0.11891076567006872	0.028472099835935013	-0.06649218444211895	-0.36295889207808535	-0.14113111326037034	0.09368867558286274	-0.013669271115226724	0.1126205030600922	-0.0627822587796161	-0.0298693727258622	-0.09635969712404624	0.02778018810824239	0.2586865669123454	-0.009310379552340093	0.03481827322318145	0.0385057422005296	-0.10149831712972557	-0.07799008801057362	-0.10716568919365482	0.026372645963602576	0.038328473514435066	-0.03990528031285828	0.10462981421010664	0.047996023295143714	-0.00904706521744829	-0.1252266052687893	0.01061926882475305	-0.6956577171254121	0.09861694326988472	-0.8379130309200237	-0.06411373792246278	-0.08349035255281946	-0.5375074663097927	0.13304335501947426	-0.2788328506970764	-0.058381246791511236	0.0935058731278386	-0.02101580391124551	-0.06504800171398575	-0.2847473342398993	-0.12246138095823883	-0.00995243417599841	0.13422208858928913	-0.09294833057219046	0.17552682296862102	0.267196771543316	0.0220167125097394	0.21626359839666454	0.12618739682627214	-0.21179658080593872	0.046954574442037086	-0.008592470828883184	-0.0029564788820502924	-0.3415633955534422	-0.5693724169963662	0.015900849253433897	-0.016285863374162247	-0.16835615992551345	-0.2929524568128444	-0.06310162776688318	0.12059689974494953	-0.31923395017952777	0.06658725478584655	-0.0493600996016588	-0.18676515676105807	-0.021185859275429618	0.24202803799195075	-0.2816032496800551	-0.08804187160704498	-0.12390109254076298	0.014718433956469566	0.11430549839442775	-0.02736651425253416	0.12635179799085086	0.13904873926905942	-0.4211988503373453	-0.06761100948075824	-0.02778996636030757	0.2297590312647381	-0.18692098155531425	-0.08880100849639459	0.2401232070097573	0.03946483669069013	-0.03169422411174923	0.22454862739748185	-0.013239076122425735	-0.11288987422499823	-0.032827844549083024	-0.1378250958288321	-0.2796777361799739	-0.05988891532172639	-0.17723692817132985	0.002946573699242992	0.022520209828468914	-0.12092107971174243	-0.4273456993694956	-0.35521781209578257	-0.3278247720607688	-0.7867525745114985	-0.401870891745129	-0.12214303374780527	-0.290266234981232	-0.17359174558127774	0.09712250736366376	-0.34716987681520084	-0.6135296688780726	-1.1027879001080048	-0.5737092939560361	0.14158779203915176	-0.2536745143828488	-0.0915092378059306	-0.4314935702682636	0.03270360586102478	-0.6965568746574651	-0.3873644821304962	-0.9054758658096156	-0.4978130091518736	-0.720472483996903	-0.4805949571673005	0.014855595095436575	0.06578175243374945	0.05853733978933084	-0.16948390169098745	0.012173681929003876	0.11522897624289255	0.11569041171193875	-0.022520701787763348	-0.05486081118876547	-0.0308115885683641	-0.15924580531671398	-0.0176316225502928	-0.541717602730669	-0.9785249889764132	0.052712323278617634	0.17840801017814256	-0.024367523265082427	-0.9573691128221128	-0.13870318495392334	0.2604430718677396	-0.015613845225965357	0.0038176363238989095	-0.21267583605305151	-0.03483549941266592	-0.13130474573936204	-0.06779413084787743	-0.17136116668108936	0.0691840880036762	-0.1182412572615302	-0.5607565561877492	0.036302455220317935	-1.1798034450935495	-0.9504924291547666	0.09555891484835824	-0.01984839249179905	-0.20354264334730127	-0.09902879246068466	0.030570370898587725	-0.2686101787545046	-0.007206820608954472	0.07298117565634074	0.03930620196864144	0.18787448769313164	0.11006556519574406	0.04345935983928202	0.04187389712248892	0.12946358668617547	-0.07400082737096117	0.1618158497596237	0.013184032871332898	0.2565252527411246	0.1855601306138904	0.1920211822285943	-0.0009338394172064873	0.01073405490249383	0.144776995074038	0.19317061994142576	-0.009758309693261016	-0.15118605372816096	-0.14341507916107046	-0.12577985196431693	0.16289846658156273	-0.023678209896673432	-0.21952875818307685	-0.1744899095731817	-0.012411228454894542	-0.0660402377053752	0.022295396971237925	-0.1682957830916457	-0.0005249576741587665	-0.19544405876367146	0.15391918916234	-0.11428852901890225	0.014428531244024169	0.16683390596590592	-0.2219136898160554	0.01660533391194108	0.2911559819770608	0.10723741056561413	-0.17250616499174234	-0.05425345164563498	0.10513167860283196	-0.24156808017829426	0.040931357566134	-0.09805420675709124	-0.06182675333933205	0.06857914070122358	-0.12739360895915808	0.1074888506958916	0.2903796856910567	-0.15903566497854454	0.21927227964530965	-0.033202813244696726	-0.04903111309377398	0.04649085344714547	-0.44564518378697465	-0.5995595904006789	-0.7940075057600953	0.05825408804013886	-0.4512262614611744	-0.3170345814230883	0.04961969549778255	0.03367235987565312	0.06579264111394828	-0.2510292721518484	-0.26472771115558874	-0.2288421524084205	-0.4174013063531972	-0.6066941801565632	0.13766919604808794	-0.15135201494448422	0.015538216698701481	0.0860052624645262	-0.3129072218215215	-0.14084213528271805	-0.1357997458533974	-0.11832462221198504	0.006410747945269375	0.08983579206229346	-0.050924234701178836	-0.1232655597058121	-0.06936960987401901	-0.5667626125406723	0.020765716751438974	-0.053004726694940295	-0.1231256174850571	-0.0933947717168878	0.07071944025557356	-0.012954714785717442	0.12248164486777345	-0.06305612592531654	0.14813300769382695	0.04874364291400244	-0.06698707088829953	-0.03245104924572419	0.050827228033114284	-0.1580322279252772	-0.030266922537267732	-0.3200373462617742	-0.2601289387468095	0.16138728339243408	0.19234315513733968	-0.11689161493041192	-0.025387998273576226	-0.14051130625167954	0.060229654418355226	0.031463397547912386	-0.17697955019948453	-0.09786080538683548	-0.052900689960889064	-0.06668399010276857	0.07804522769576683	-0.12178383921706913	-0.14079088256772354	-0.1522188329256846	-0.16430991846301668	-0.20749440845575384	0.04313011593930733	-0.033774570368704966	-0.03901305093706655	0.0007185224808278823	-0.15951979359978302	0.011626840170591485	-0.4967657962625703	-1.1493961581161092	-0.08248157473063955	-0.0648619022417762	0.04989552898301213	0.0776423314661955	0.033471591926761496	-0.2872602124872306	0.08580599277136064	-0.08684588243101599	-0.040192174725435376	-0.132274919992842	-0.13840092209585828	0.07570471508220762	0.0894904756579754	-0.053562143643268965	-0.3738524735339378	0.15221193976618694	0.002659109917154966	-0.06931949068276924	0.04154026060884943	-0.12444762645735873	-0.11440407404043708	-0.05582456647173014	-0.08970754521682384	0.019335844067994323	0.05657845552958773	0.2789011026047973	0.021284064072800462	0.1724197849910787	0.12769021081684695	-0.01082913189588942	-0.3392548481220125	-0.10866210201673246	0.08433478079848734	-0.10952651655769514	0.11729362145042102	-0.2557176333245048	-0.0018115272446465915	0.1863987715438118	-0.02135883200481534	-0.1936597491751128	-0.13580639323442034	0.14703453383478934	-0.16956567946664114	-0.4733985699451968	-0.005509918080251655	-0.19383926934789286	-0.22511440254985146	0.003072612769636869	-0.15892779047399475	0.0415674041581932	-0.4580328420611992	-0.4621775222861758	0.031168771106710038	-0.036463753653057235	0.17449264125906305	0.10361549871475123	0.0008251755714265646	0.08772213768426848	-0.16760447324976308	0.10590624508147314	0.16429676763757292	-0.016766962146230763	-0.21587828736818	-0.034503761576395786	-0.7730443885899009	-0.8114820359278669	-0.07687437101559924	-0.0022134845615726763	0.030306096279625917	0.1061187845878498	-0.1382952194894461	0.059495874943659134	-0.09122422823989618	0.004816810562251332	0.10022566900211256	0.11720957494249745	-0.08711086228588398	-0.4981982606550448	-0.27796617047384514	0.04947449630703542	-0.0212361319407692	0.0946357258330492	-0.03017994550548645	-0.0902765812239436	-0.1105375738076292	0.06611999434090612	-0.08022060067651791	0.01754125249997524	-0.11482591216977407	0.10563706037781644	-0.03786733019470551	0.07912504442744588	0.16908188383470135	-0.04811877813260549	-0.12944009472522808	0.12194945557319928	0.10448925150775402	0.18886700519445168	0.16314933335107634	-0.04522723040226077	0.03914997017181715	0.12615059869303075	-0.2379071961896169	-0.6223231657226187	-0.6147192791369325	-0.08169380734946889	-0.2361526064149093	-0.34255451252794505	-0.21714494630990366	-0.21129818589244767	-0.20610888158088214	-0.5158804219755617	0.0508174769928568	-0.013903268744296404	-0.5450889500812658	0.020196546863691416	-0.063477579894504	0.2729732495282714	0.10244923583620796	0.21585117969569775	0.04466282838511775	-0.23591961410716794	-0.7104307603914485	0.07386522225132973	-0.1146774557848936	-0.300199248662365	-0.018436002772404977	-0.6692736080941029	0.034162840504889665	-0.03751074774992294	0.014343549377444994	-0.06836435516535311	0.02114905468889144	0.17911719379094415	-0.06442805852374804	0.20999150626099766	0.1475257130601737	0.11142067345874808	0.1550373452090832	-0.032491632586876096	-0.15049898754544425	0.032355309781762084	0.1319399949032452	-0.14032446704543314	0.11074957896277617	0.13572141714818106	0.0326082579683552	-0.14643390384226515	0.09624970014149598	-0.12949021283138482	-0.22422567035936647	-1.1147693258424851	0.15227889642033696	0.0020290375027338433	-0.6098112431364178	-0.06668909018228229	-0.3094256573830025	-0.3250237298505585	-0.013075673256016546	-0.07698884916019584	0.10754204377253128	0.2487355116089891	-0.14005460737890293	-0.015586559902233003	0.011840347377909082	0.11463574661858472	-0.09679138057902432	0.048969599788739805	-0.02900645278719772	-0.04198766208377597	0.06571179315478731	-0.11834140862967688	-0.2234427580595381	0.08355399288201305	-0.18878311778150592	-0.12999279134156588	0.14160226872089154	-0.2652344975089928	-0.2477259919863571	0.18241446863871635	-0.15904870983930866	-1.037084811002941	-0.5677098805325969	-0.802086002104287	-0.2487370676283109	-1.1699166344736571	-0.14092776388870948	0.16002312068401978	-0.08581754640609131	0.08659418510114296	0.03488039577932905	-0.16901228224228848	-0.09576499859375363	0.08777163943024681	0.10358346751739757	-0.1457924064685099	-0.08066978200905979	-0.07412565502963321	0.044558932987362986	0.07283402574198124	0.24899137035770816	0.1243974713080715	-0.07806221597977664	0.0992761161809174	0.007393831366648806	0.17149095908032502	-0.04961211864864151	-0.7990800106930399	-0.0674644530992551	0.1572415565058053	-0.11442789633175016	0.12869714741680338	-0.3173619481309117	0.04656553120614182	-0.22923562673946404	-0.06925145531140749	-0.1189619340177308	-0.14897199097255795	0.0662572742821344	-0.185595988814574	0.1396578119665331	-1.117502506481345	-0.5451676222486039	0.16421266342338414	-0.7955595034102552	-0.1144698033260398	0.21885392087189234	-0.24132163510912946	-0.7897472205895185	-0.30345362832976536	-0.8082752263807087	-0.0038930374945204452	-0.14989753086743474	-0.12934317743873322	-0.3869335501111693	0.08172814124552305	-0.14349741463091012	0.03320908823042276	0.08561627401351457	-0.07117902902215513	-0.9580314124302396	0.22688694996382155	-0.4439375039181157	-0.16739734306025644	0.12281804435660412	-0.0208286086874996	0.21285717154147465	-0.0530446219121021	-0.1253888864619438	0.12467575272870407	-0.1726758746435432	-0.1861161533582837	-0.6802991171490629	-0.01744212583337561	-0.09268751594719732	0.03408735831888913	-0.03562886654579396	-0.17893176871818506	0.02783664240421433	-0.057529278888031186	0.061516376477250674	-0.19274322239563835	-0.01935536609240163	-0.04439970835608269	-0.03282544944211746	0.0256499055535612	-0.672529812472062	-0.07236193692410399	0.06675424244014233	0.1800575819357601	0.045816489844840526	-0.1268973724736416	0.11680137763700507	0.14005894998021218	-0.04413285057408568	0.039079878756454765	-0.16215828580782882	-0.03801926705031531	-0.1703686527792888	-0.17131247777716155	-0.37416292159915215	-0.36154257722536665	-0.3189576345874475	0.02515515229565184	-0.03654520459614415	0.10375328759556923	0.12713097893358538	-0.16627986935497185	0.12407180059251073	-0.1361291247342703	-0.2754018444024981	-0.3251785442687238	0.06191114060520924	-0.1167535691098411	-0.15590510824742831	0.03496381774638785	-0.10224137892128553	-0.5598688188028574	-0.07324079150434652	-0.018019352253977588	0.04731191575232295	0.06674411378192248	0.04658230996985209	0.03553114588287732	0.10900943526788896	-0.02745465485952817	-0.08273479336563896	-0.03303975423292367	0.10834098794939133	-0.06040627197619099	-0.24388351356451501	-0.019638732893085417	-0.0903753820327608	-0.1026302990516213	0.19585133022329212	-0.22989081698165026	-0.18274973915154935	-0.0791635858182727	-0.059391075026413824	-0.024533790404024952	-0.30899895459683946	-0.5730750302035581	-0.047662116315460086	0.04625288398931208	-0.23080975205626145	0.049868151836451775	-0.04903997159343065	-0.23016056617316266	0.0433323649057328	-0.07885619511458153	0.07620702809644879	-0.10371310375206677	-0.1341690063943961	-0.1054379650214216	0.032735543207526266	-0.039058040659113225	-0.12792676710616302	0.005506795878704796	-0.08996930651720278	-0.06847260914588263	-0.03169823936118086	0.028478090088536186	0.05827149834498194	-0.010250039169682928	-0.12013019091010085	-0.008116313470448343	-0.17989540782447164	-0.08276318677131009	-0.007014325563392568	0.07071199511649574	-0.044339629365985435	0.12049643567669975	-0.3953153695194768	0.046003405687279085	0.07844322969171783	-0.131713399882332	-0.08051526725328682	-0.02667143061592097	0.03673653662077883	-0.05156769509439185	0.02183979841451758	-0.06959047698328268	-0.10456584143220804	0.10118665719147636	0.012996990067012531	0.09114629231788024	0.06520067395458376	0.11274694050845188	-0.03558534770361565	-0.10737314154059398	0.20973288817137514	0.08099927372189777	-0.2078752734385994	0.0005726946069653854	-0.11711492590095984	0.05683798374554541	0.07965376209193523	0.023709558814591542	-0.05787019702760846	-0.1988527175148056	-0.024894250859846697	0.10326948482874257	0.008666676156499629	0.10836592106869307	0.2286141037600087	-0.07214637751585655	-0.03803531393219298	-0.2657850576283531	-0.005444838587330711	-0.2680464835185002	-0.040461798545706106	0.15017886277813158	0.15399505211748815	-0.15646476010945792	0.039813848390234	-0.1437842272115373	-0.054615483355906914	0.2780925521957655	0.01214049161732601	-0.282806231762979	0.14926298759241355	-0.00939176527984572	-0.0029923309668960303	-0.054337823384944826	-0.26016036532214176	0.059532948903258436	0.033002282853416894	-0.025134491344380814	-0.001800665697598436	0.06278360267842466	0.027751952082741668	-0.1861373203299031	-0.15120927328156095	0.01562751657041319	0.0045391146802045606	-0.17758685429941512	0.008217325556874329	-0.03057797494098073	-0.1829572453517877	-0.04287135505272096	-0.19894605437533072	-0.15278088606013598	-0.4169497490857906	-0.04530806326114284	-0.16192014373866315	0.09774715536668163	-0.2682373640859935	-0.006882085338376517	-0.0375481116884886	-0.17754391804672404	-0.15296496349515418	0.03362468146158412	0.1037389208038318	-0.05862083619544075	-0.06649776723393855	0.012610404334356937	0.07890058246041315	0.1090094908574286	0.1039601706952952	-0.011460617692669612	-0.10773348457261732	0.059541078324009275	0.06569487862837893	0.024369843032262386	0.13840716420709168	0.025496005408384387	0.10154963386212612	0.04991564254542985	-0.19354880457294785	0.1461232708559159	-0.026262749074155205	-0.060036636076962975	-0.19212691273406973	0.2336773605776489	0.013728771978493084	0.07685852284667577	0.08665153808333667	-0.020042801748859945	0.2128956486392674	0.047756758191495295	0.05284877822513654	-0.07319252494903428	-0.34495152933371026	0.05812559710066258	-0.3528209032172535	0.043903217203941115	0.20706524717503186	0.05414912293155332	0.17227532149405358	-0.04100626371059597	0.05553218940014973	-0.021712091673715357	-0.009877304223888841	-0.0416846195695538	0.06725298488920523	-0.02453323282795516	0.07327714182453167	-0.08726901181913321	0.09826687711748064	-0.02142604272463924	-0.5895960656891789	-0.09621096809902233	-0.05581981342699413	0.06111472797264295	0.03327030612982213	0.014067804954698544	0.019260881399619918	0.28491271749758723	0.09598243427123088	-0.2796080260127799	-0.03367682070641483	-0.22116824305033	0.07895256721006604	-0.01840975169280403	0.11347596183000372	0.014153481430000706	-0.18040364926230576	-0.05359196636873488	0.05098640693213787	-0.1767272184305564	-0.10684920897602053	-0.07572402184477843	-0.247506035358546	-0.02490702136668731	0.06606173970294267	-0.11138178478032212	0.12407701346996093	-0.02468463449896461	-0.012086993338336495	-0.12648845841985382	-0.014030781092261349	-0.08887861560172589	-0.07338854135302393	-0.16058713046224132	-0.15547448130544878	0.03745282969383509	-0.1457691644919273	0.10877982832683404	-0.11092431646971418	0.13816181800073726	-0.02630126343358971	-0.03125502253756058	0.1067940215344407	-0.24096837759847084	0.051865719401271895	0.036686536642077314	0.15268498282924028	-0.18457596515761865	-0.034897007688978965	0.0972527946185605	-0.0967411827364795	0.09948096447498264	0.1307188808528751	0.014054965759627329	0.18336006041848069	-0.146454752763561	-0.24095064255008125	-0.12278181856453575	-0.20975226005782185	-0.2810811334609778	0.023725456677192447	0.05737829528755173	-0.2263026069343437	-0.06209950766900931	-0.09508181034527743	0.17017602374133728	-0.05120359509202593	0.024502931570584863	-0.021677108004835518	0.08060187988856303	0.15443498326916405	-0.1952865681387128	0.09494471965017676	-0.07695322443868174	-0.20357252110279644	-0.016457937378506773	0.04795203450018615	-0.09343258616242728	-0.043218136597001064	0.0204428616917982	0.004394070967875778	0.0682198929737183	-0.12392794619992675	0.13685831377171867	-0.10400259046410146	0.11438805303989505	0.10193529257344663	-0.03926988918171415	-0.020117697358187032	0.32127453223815056	-0.11788217740494493	-0.01590060306394956	-0.08628820365242618	-0.0005147872777133009	0.05178040403269586	0.03157267701187677	0.02952380342376536	-0.09851022506862904	-0.15595930350771667	0.028932819220046008	-0.36939860527246254	-0.037482929565841615	0.1039488538282295	0.03234447582516807	0.1752091190612727	0.14553175243062033	0.03138127436014708	-0.1975742748174351	-0.6307910046204768	0.0264911968688861	0.0915017427227129	-0.009968217653433371	-0.08531649062977742	0.1573443657311249	0.06753693533243957	0.0723082962743304	0.06647643028506159	0.1571715264371076	0.06287953071950049	-0.14193761016800668	0.03859636252440637	0.13286669577244012	0.17159131644135964	0.16687872036653348	0.01599981808575695	-0.11616911284471684	0.2291465007377113	-0.17946672240368575	0.0598041504392987	0.1381253324003726	-0.1563544063266086	-0.04964786654530347	-0.12119909673048015	0.11256981688417876	0.16349306165977567	-0.0857185559682076	0.03758783222803667	0.05273853540327037	-0.10846735614768503	0.16716686956184804	-0.25739113422966603	0.021114193335014343	0.00039513720774070793	-0.005633372271326184	0.0031998213007630983	0.0576362877140811	-0.042447268035720034	-0.08822450316714132	0.18624134607288806	0.07626926495464502	0.09544052698627573	-0.0026197478322821923	-0.022909269668380125	-0.13382267174266105	0.16018825898685932	-0.05654923304221269	0.05208089655330295	0.05780443810947888	-0.21368176551733656	-0.016683107910361417	-0.05229301141514485	-0.030565576924681908	-0.02379952434886741	0.2006437979754363	-0.14383098549309772	0.04661427743278515	-0.060149520064642636	0.03965931325776959	-0.12927109330670306	-0.5379958696732176	-0.05389908744692331	-0.09624208242529142	-0.003233202310367632	-0.12658504584738314	-0.019074218458212763	-0.8985991203359315	0.2552517062520781	-0.051777206909737764	-0.01083114217590696	0.02761193770946609	0.11237536848827996	0.024958183693531637	-0.29260745670916544	-0.2610435326945089	0.1352810605787143	-0.3403366261529299	-0.07545102849853666	0.034176080897713235	-0.17072956140353665	0.18691172296658332	0.056926406627907676	-0.09143161168956453	-0.14947779930269295	0.01640717453044045	0.16484867311104132	-0.5426258559834901	-0.04725296018543837	-0.7863830195569871	0.24126282521948075	-0.8728521371351863	0.011676342577671492	0.07103715548959641	-0.1511314862464378	-0.06765776811503478	-0.07192226322999595	-1.005223338204844	-0.6721477611723038	-0.060851660108734475	-1.556593301223096	-0.10292280416082633	-0.8283200917711946	-0.12434746166467545	0.05872243946498865	-0.7389902224702778	0.02421996290876115	0.0010186584292482077	0.02101432012383234	0.039854627822994586	0.10658588136102133	-0.34979591657782005	0.05967228966849829	-0.11033514343740143	-0.036023008207124244	0.15269155636859633	0.0798180029584063	-0.31657573417117635	-0.061731487448168476	-0.021360229903202403	-0.281096238310172	0.07260657257912947	-0.05222574201240732	-0.039337176056737234	-0.2705650491887592	0.04002409768119454	0.110245799511857	-0.3210497651468225	0.02590698556555764	-0.03438861290787558	-0.14385413409614978	0.0532668538876324	-0.3544588176824884	0.14346188409666194	0.03770753690640041	0.17118153272870576	0.04944459724225207	0.05624763635552727	0.002609078335387144	-0.2275548758788651	-0.024179603372806356	0.045225797426420696	-0.15342262932085546	-0.2998814357444041	0.00946331962376672	-0.10133924514012993	-0.09523605835837627	-0.30593284050764485	-0.2642916531991733	0.17527471087987534	0.2437374967527472	-0.024736364930458096	-0.05086613715296242	0.005203233425709722	-0.061616287171059374	-0.7958128348685274	0.05908807041354691	0.14064117797405398	-0.11684470935749335	-0.2948004302733037	-0.09725234663935363	-0.009668190617636886	-0.0021736592122181134	0.09750606953661453	-0.08439410224866245	-0.049058890682602135	-0.2405225882829232	-0.603528505032236	-1.2457209252713952	-0.13140435581155924	-0.4093260656286978	-0.0045473532642371535	-0.06409632594274732	-0.15256989336830934	0.05264311375078328	0.13019070814934547	-0.3547708082589085	0.07614977322705929	0.22634557626660265	-0.01969929395241278	-0.18586281891376324	-0.11695301019402747	-0.003888998901762065	-0.09393615114061056	-0.1292597218620566	0.17329265965967364	-0.7118775416343077	-0.16533135755067438	-0.018616150058871114	0.1901620167574911	-0.07432392371754075	-0.002478130919329025	0.0217344750543098	0.04077648196122035	-0.7119043422400407	-0.026036270859793667	-0.6887156298339616	-0.00848574183966759	0.1560208044867939	-0.15661493668866144	-0.9006980051905031	0.19801670583943534	-0.79934722547685	-0.6398503239630298	-0.050329086309847296	-0.07594249316723216	-1.1898129949256075	-0.012084218770253391	-0.10691304595376257	0.013352159336609187	-0.0552100137113753	0.04814239057530001	0.08640473024442194	-0.1581676737296798	-0.0851890729995393	-0.5048946734071236	0.0449198007215017	-0.1079982770461472	-0.06829224073483284	0.032877142550530467	-0.09113089912276792	0.2779015696787403	-1.1370789342971928	0.0592791480337109	0.06982080180644963	0.015014935310931218	-0.22815109688698926	-0.002880931666617712	0.01935968055954084	-0.09664590207894057	-0.15506480242197604	0.111704159200596	-0.1500957000167985	0.054125255818583864	0.011297039347066358	0.06744453639488482	0.08650363401419715	0.06381305600615776	-0.06534035248968716	0.025139211362205958	-0.2126090228098303	-0.2981574067109973	-0.014887843697290444	0.03847385915244781	0.009818578217164258	0.03280793709823317	0.04986643293567721	-0.024960970915984627	0.11566769656224925	-0.24947842232579334	-0.033894411168828555	0.031205348558790917	-0.2209689803815854	-0.18887746754391427	-0.04886252978668322	0.09759860735311347	-0.20708722887822814	-0.019429836173466542	-0.04776877126502612	-0.16392408190812455	0.1984970983294462	-0.0378100820814501	-0.03335593194767825	0.05320586995165106	0.015362368823442794	-0.25598832790070203	0.043929813996507916	0.05199799748434959	0.02578436154902763	0.11338113254376743	0.06505127992652092	0.08299424778387322	0.05560281504745377	-0.014406431746526732	0.0324978158203558	0.260538824558035	-0.041128388260988434	-0.013418152399229626	0.1861217666368568	0.04310118499727703	0.2512023079611645	-0.10069473697777692	-0.10257919533479032	0.0014048026128638154	0.06509486659384342	-0.13922958105258793	0.11703686401570118	0.0186529233485222	0.1301708996003984	-0.13781002205540868	0.06458790380296002	-0.02658287119682736	-0.4568049165116738	-0.14030167459183426	-0.07217294433553344	-0.3382226861355455	0.03081646398128287	-0.2826328377271716	-0.2840117669125573	0.05766593845711821	-0.10700752577381774	0.04170254127170833	0.02213419947302235	-0.34549670877755323	0.11463413679946735	-1.0425415788428791	-0.03641877132135125	0.14669171433005293	-0.17393176401588778	-0.05480874986042295	0.030488948540483757	-0.2626136033111903	-0.0016788378685360405	-0.0058418477188773325	-0.20108918604104625	0.15756076031230318	-0.10805839772004323	-0.2981528002355709	-0.28626961919596977	-1.1878031670356073	-0.41763191839589664	-0.06518194560723901	-0.14586252526013865	0.023295150833737826	0.036926246072488234	0.11301100546687275	0.030590454774215438	-0.08248968967839254	-0.03248253642069816	-0.24313287372858405	0.07440852845847896	-0.12896486872590135	-0.10040349350703838	-0.043094622760389965	-0.5509494654120348	0.02932602391729185	0.027221103676518945	-0.03601649135956945	0.06560290525701419	-0.15468837257347395	-0.061850124539260476	0.15154660575828102	0.12524379090492352	-1.2710017017932849	-0.06241483940704814	-0.3061828420810275	-0.1687991270394366	0.0885702113473922	0.3724907172644573	0.2730158853319277	0.26822675084014275	-0.7061310480174481	-0.10936523514198558	-0.06485536885143768	-0.4884139330880952	-0.2864763426029803	-0.4388657675093191	-0.6536309925676825	-0.5808123014027261	-0.14286805914598194	-0.01988468681528389	-0.2060379418394946	0.06794669414560785	0.2173977634390297	0.1462289986720486	0.00889712565313542	0.1106689956035988	-0.00342799649365055	0.18059462533375112	0.0883695467272103	0.02838175138778835	-0.09590485993329544	-0.10881216239029164	-0.07878225144090671	-0.2818802991416085	0.16288361316664587	0.1535604335977226	-0.035414754110372745	0.10547686511113998	0.08181287634525848	-0.21261960644497	-0.1978045266215493	0.16815582462471534	-0.09728586653737577	0.14418228405524036	-0.20831935315905198	0.05621035293713232	-0.21939921969701395	-0.0500008579087049	0.14252715338391306	0.004564758898834247	0.11847245186047575	0.0555446710767529	0.15483668125179714	-0.01660952744267348	-0.13095879618617234	0.026415739837854123	0.017718073575201682	-0.730376408012837	-0.03768140474301113	-0.9623579999736784	0.2015398195884268	0.07549142395035932	0.04140069685511355	0.1062709831447199	-0.2440454285549224	-0.3331477291629362	-0.24758672284968136	0.0630345247233425	-0.13758928523925226	-0.2568380252175178	0.28558290730464897	-0.12353137826712712	0.12253326094040552	-0.827484924303585	0.17625064600979234	-0.004203979309763406	-0.1472077061481938	0.1065547438997238	0.1156791047001006	0.015631029625225813	0.02024666796343064	0.03217325748224136	-0.2919421350679313	0.2291441826026317	0.1874947554956925	-0.13380815820953812	0.07284433186587806	-1.0774544333341864	-0.10145623059117127	0.3036509354629853	0.041704501703849615	-0.0959634955654674	0.121302766966274	0.00890027428461041	0.1130286504129964	-0.13944771475112308	0.012293813087682277	0.02220175032647142	0.00860766732155458	0.14802507340151033	-0.04854939072150925	-0.3959639609855797	-0.17782649303742382	-0.3092223773014053	-0.07253360844851574	0.23552632798549705	0.1414167680616099	0.17882065826913135	-0.10407364781719776	-0.18527675323349396	-0.3096430253513684	-0.6541355520223847	-0.6687153325516607	-0.7570001989412657	-0.04415040159583066	-0.06128359409065817	-0.07148267000660717	-0.2618301649371427	0.13819965003009407	0.025128160456493968	0.020075501685722152	0.08330667058781317	-0.04085245534350805	-0.024178635620699968	0.025587438454114545	-0.00825136038297857	-0.16103415955896164	0.1082142461787086	-0.10247077389155683	0.10267653296414274	0.03363682272093201	-0.1095778053360807	-0.08296782318325756	-0.14361339088141714	-0.3260229634734774	-0.20049529927575285	-5.0429603937122036e-06	0.09777455897875477	-1.4415242494508664	-0.05856794402049414	-0.19052379646696746	-0.036543632479564096	0.06375967801105528	-0.1643852532767933	-0.1028787705136726	-0.1634694611764657	-1.28244727004675	-0.9219239413636762	-0.5003829337965057	-0.5774316511044527	-0.4033334611405807	-0.2949322609665943	0.02445971244978367	-0.3673426948532695	-0.16979007332197327	0.21066333008019925	-0.04943325717331167	-0.1089045211527058	-0.15637721786487324	-0.008190181634939609	-1.0627207056582244	0.14343420041831142	-0.11062682488278902	-0.16276103817863613	-0.06658026942707845	-0.3703744663092491	-0.04768834150646238	-0.0879045084647862	-0.9967325664138866	-0.5756160185492755	0.14460339338634298	0.024807350068489303	0.10991012077059273	0.12725375375886078	-0.6621070387692028	-0.20477257282596925	0.0135084192777222	-0.00017547754704324642	0.02889573856755758	-0.024781989379637444	-0.12300915249306912	0.09257090724806462	-0.0023561366624592155	-0.0937437033041412	0.2586984983632357	-0.14064547261231072	-1.4915102036743957	-0.6179381585672439	-0.2791778211917613	-0.14382750677273518	-0.02892531941002045	-0.008820318672422068	-0.05849011718603547	-0.7854590698053233	0.1299481507705063	-0.2427554773155052	-0.014892962650429982	-0.015092803340864987	-0.05546651723609477	-0.07336122467822888	0.09578058526952024	-1.22391113058542	-0.08942450122010777	-1.2884788836899752	-0.8278102226517371	-0.09107434583246277	-0.03916498942177784	0.08688444006827277	-0.8439680598758871	-0.4503306259830419	-0.6072972242036677	-0.3553479030861704	-0.17203827543652792	-0.05228888267799835	-0.001989560278157374	0.038415335515324465	-0.19479443567227772	0.06122202125352009	-0.8506568356060434	0.0005523851388285256	0.06667772637430676	-0.0557307501360266	0.15967603003425013	0.0140743686063799	0.033242238989801144	0.12286135338041218	-0.3096142635827553	-0.08740678782339498	0.03923594614555504	-0.5807044867870074	-0.002679644016753687	-0.21195461111722888	0.10715677097389202	-0.09377504837606664	0.06943398333473641	-0.09664829390789306	-0.33345789481287064	-0.9434353607645004	-0.6602698993775565	0.08452091843464109	-0.1903674430831884	-0.2740064270271646	-0.7464094960184594	0.03564101167462957	-1.1348384775734188	-0.6000158301918584	-0.2912598135673062	0.0015077069869754449	0.08022964033952883	0.004516668719720242	0.2092915182098772	-0.2491891716682681	-0.19252764093361188	0.006019574596065465	-0.06916011380082847	0.07337467543745102	-0.3329752160542772	0.10698408363937703	0.039123439634500996	0.02095402187634095	8.351334063664095e-05	0.264305379550187	-0.467265132434897	-0.29729334495350057	-0.05968327045252941	0.05397046314899147	-0.2076795798167428	-1.2766402855544072	-0.1755815887558653	0.14423516067090592	-0.1956406107436332	-0.11869485320988887	0.062309806668209136	-0.01292310926621718	-0.02141654981306972	0.0022568051674638962	-0.4491508653383824	0.02800555936022297	-0.017236963939004472	-0.15804212439434573	-0.1549972356050223	-1.0000590689722242	-0.2726427522485514	0.03585530925872719	0.16835974566136278	0.04101072495138819	-0.9863768308702302	-0.0761550323821748	-0.02180244587173144	-0.1142702016444551	0.09909916105549864	-0.0063600657604430755	-0.11397997332561835	-0.10581955728474574	-0.2125142319142616	-0.08177400969842137	-0.3339768451224517	-0.17169817336509416	-0.06184324510521463	-0.05844992408155721	-0.09129209216486957	-0.4423868276866989	-0.04102386652570306	0.09539000964062204	0.09504652857212192	0.004302146031836694	0.0472228524077136	0.18221267052885573	-0.1281980938646475	-0.9593339989353205	-0.13453345645403492	-0.7667787631341475	-0.035734989259510595	0.055813398632081235	-0.07089333116646428	0.0004035650512520221	0.04464683323652981	-0.026984046397839783	-0.04772253617443336	0.20541538851139746	-0.04605327122383394	-0.14502931780608316	0.09805688891506473	-0.0623775842787094	0.20756231528161675	0.002950033877922923	-0.01926689289216084	0.05424197081602685	-0.1034579742202102	0.2305651033954184	0.006261011131651276	-0.10506591676797396	-0.15468221327786236	-0.2466685804909965	-0.06688819323856936	-0.09067910507107414	0.028276960122442938	0.11615215184247568	-0.057632893186441915	-0.07911402287105235	-0.6020312989915683	-0.1117694525012136	-0.10094581595541426	-0.03525346656760495	-0.08239742419296844	0.025614441971219	-0.032221787832805666	-0.15600963506828394	-0.06872648327884381	-0.3503805810878176	0.1445556604642074	-0.1755971782310859	0.11963069641327505	-0.14650708369567028	0.07065648176497125	-0.1049607719853522	-0.06727278747321871	-0.07312362803602929	0.028421606727007005	0.04463632968932537	-0.13843302191490464	0.06982965195221079	-0.02943638122777197	-1.0328607790759463	-0.73093593153485	-0.23910173744641414	-0.12844911169633932	-0.040289371980228764	-0.08862979581232497	0.044582943114645314	-0.0393063205786949	0.13385103422146225	-0.1026485841672344	-0.2889859988177837	-0.5395047185917414	-0.11865956919820694	-0.26268347268060954	-0.02741665289284199	-0.5602112928488613	-0.6395247902192195	-0.6171155744671399	-0.7247813218270825	-0.8512164562631783	-0.35780587194868224	0.06639471510800743	-0.8852121873352055	-0.4559108668852946	-0.14081403004322215	-0.7913454009119574	-0.33137604785489844	-0.21140290156019007	-0.17549547035239968	-0.04825275173355545	-0.09289313790862014	-0.2767756653591334	-0.22061743517688912	-0.6864308039753692	0.12477915298957393	0.1870182475686184	-0.21560053099877435	0.0642827656157738	-0.08472732906913251	-0.12008944600322535	-0.6434367147964638	0.18678956818974202	0.04517248998787484	-0.03744789252318682	0.05214825360978469	0.039303886609644255	-0.17606851984747635	-0.22537204228172994	-0.17449868664941573	0.006669301064798251	-0.156628277655646	-0.2042417780395349	-0.19169570466886945	0.031215608976971683	-0.01831610578491074	0.20944788916758086	-0.17745683547680596	0.010432746101360978	0.09841336337111167	-0.04128573706758775	-0.13662538879115052	-0.1520552084220021	-0.2997204705671978	-0.9767524768028892	-0.2950339290733052	-0.12287743213575494	-0.42328730930052416	-0.19079943313813053	0.0629910141944072	0.0007219068410016439	0.11504608680757268	0.011248913498855009	-0.021259709542374508	0.03619148552564678	-0.006367052056923154	0.14033559180128	0.02284635029526098	-1.5154059286573702	-0.2315704635406701	-0.08494056168860219	0.22879210287660096	-0.02512526197141265	-0.32578519089774177	-0.7099925762286623	-1.077445221661434	0.09523644744245746	-0.09020432474819937	-0.5510888845814136	-0.050551228327066086	-0.9466673130614878	-0.6440714538321605	-0.8093751468921528	-0.4329565360141611	-0.39591988135735207	-0.80809644549149	-1.104839349203356	-0.40686119222786177	0.052027252175031284	-0.014434036668512118	-0.0404430070414572	0.011152246668942344	-0.3579034828211581	-0.08570906415482214	-1.26619763760537	-0.15275517645653244	-0.002784047320642155	-0.04482523661648728	0.06993348315087672	0.0604444896663006	0.13060859389789028	-0.029722282660717126	-0.04481863886809757	-0.12580056108946358	0.1139578407627418	-0.005588266488153776	-0.6384454354100835	-0.5593178317842433	-0.22143459833768336	0.07826285604716693	0.1443077614381751	0.03740314623446864	-0.17102309905230104	0.015412818809715203	-0.07178219670372099	-0.07185849027766149	-0.03766968333705194	-0.05175549983509832	-0.053513273048652575	0.04908559754881164	0.05270908379505719	-0.16952651446688152	-1.3670576319363783	-0.3809289891668087	-0.09534514900715757	-0.14122660420232155	0.15157819800688133	0.055446206405213916	-0.12424827438860607	-0.019831592998342282	-0.06671850931752682	0.19671177279219546	-0.1876617125897156	0.07712331164509363	0.10659342822838412	-0.2422565300825321	-0.031442797187326184	0.04235740363000566	0.06843296022679587	0.037171974319668455	-1.2106318492770511	-0.010698370487028505	0.0266851353648632	0.030131186682630533	0.07124880919816548	-0.05267492687247682	0.05764621627530112	-0.02610077658707511	-1.0735337576326334	0.014795752787265738	0.07113948291260558	-0.16842732873226962	0.14754770360618785	0.06479680802646749	-0.2511532392207262	-0.8974474002714985	-0.006971660324391807	0.15492459757046334	-0.038715055514965256	0.15643945027538494	-0.03356927426753691	-0.3478561228099599	0.06967379617781128	0.06339049135408646	-0.02180423318632072	0.023782153519553338	-0.05222252703583904	-0.4678211562496343	-0.29995347458248645	-0.8405382880590585	-1.9728074808981957	-0.2894133650134186	0.03455376123704915	-0.008931420892074514	-0.9451380147762112	-0.22062873327568905	-0.7659630041232798	0.032163226823042984	-0.5951425699324944	-0.07087816007816715	-0.4213048772990959	-0.4826263655443171	-0.19761906122776607	-0.27772451033355017	-0.0436754343608277	-0.429131661284964	-1.1282207868693128	-0.18554969386459005	-0.15469551464944978	-0.005113866763419107	-0.12507308706486128	-0.7066429426441642	-0.3708980335741873	0.024583638797794686	-0.42953257380352494	-0.2143891806460254	0.06197706359836881	-0.1011999149308454	-0.3417943648061408	0.10763535597670246	0.0642189708290473	-0.08238773753062295	-0.06941580115650248	-0.22388779552420424	0.16007860235056287	-0.0959135567143542	0.01231762007045643	-0.01859793127882496	0.10112079111839126	0.10115838329193627	-0.05597032757109878	-0.23070992883672206	0.058341381661633426	-0.1955073109352589	-0.02247237239280619	-0.09488518571639118	-0.053582492229316714	-0.14568381682833753	-0.115568610966978	-0.16002358779073156	0.0026858740465537352	-0.11456138398463173	-0.07643468467648552	-0.027416753363306002	-0.03119865664333088	0.06272555304730537	0.024523366567236853	0.07270063854718413	-0.2865009777729721	-0.050706323146290734	0.1316680055526504	-0.09313523968984036	0.020118092641442827	0.062373146374625925	-0.10528643356349887	-0.3275961648091826	-0.3067555728923693	-0.8854815579268961	-0.3369979133943933	0.2779247107359334	-0.4453310057438908	-0.07683010607486784	-0.281140041728037	-0.0855097026110932	-0.12624503008190882	-0.2678780596665678	-0.3614797348069508	-1.1940269472663996	-0.32786875957546624	-0.029991752892931992	-0.1867528646567005	-0.1313305100554042	0.005227451058038085	0.13675251912115013	0.12570102098421868	0.024719486705206226	0.2094812847894908	-0.6222158127103538	0.02809548813274413	-0.3146268303028133	0.0530206309561853	-0.6282994826522653	-0.024359312985921464	-0.8385995443934974	0.07318507840907572	0.07301859075770238	-0.7512100255798957	-0.3255261697655656	-0.8148205381123659	-0.059493305127646286	-0.68686914974008	0.04351560716745211	-0.2426638197525327	-0.0617703867445674	0.2303244287126167	0.04631518004022132	0.11799954259756655	-0.06872445657933339	-0.1318508716606254	0.07706625083780108	-1.356239102226831	0.199948225831288	-0.4471379778026756	-0.07027819770552589	-0.08329585267936877	0.1355006131073491	-0.9467836917616176	-0.1143389358371154	-0.21242277358186148	-0.8212049432435776	-0.246063319807468	-0.04713143035973732	-0.2695633324293356	0.2943080074288837	-0.128214764967717	-0.0007460762498212318	0.00041598651025785276	-0.04015425481008472	-0.5392324828162063	-0.7176766899680458	-0.02896799302727641	-0.12886641904799598	-0.8211265676738815	-1.0205152094114849	-0.09512129515980262	-0.6496191126613982	0.052342394125308056	0.07191756968782104	-1.5145429708440057	-0.04907533945448316	-0.3404836623218542	-0.3089446858573255	-0.15619512358992674	-0.4228708045719528	-0.1887449362506357	0.06320891523875527	0.1788582847195196	-0.31533317137045697	-0.09124311257518636	-0.1264570253086902	-0.2037591424745391	0.11025993798336303	-1.186330738672961	0.11198696413441116	-0.08800654036621555	0.0035679967613186023	-0.07603661107447157	0.05827220259988487	0.2498953395092809	-0.0032602505781503537	0.1445464651909802	0.2755770477043765	0.06961025160588598	-0.06290935819499698	0.0070321029745865574	-0.029161666858295212	0.08461241530460888	-0.24570901696438174	-0.08900923664775501	0.09290462276483398	-0.14293495427741118	-0.04279935017249304	-0.06773472233215272	0.21656313869864724	0.05651957848131978	0.004319331450938624	0.16603724010003754	-1.032720488660481	0.013047368912126043	-0.06287517933709942	0.07515205460554604	-0.08457680097076781	-0.11044225051517977	0.011491656883464756	0.09273273881036274	-0.03973944625092548	0.12578260249622816	0.0693885131512548	0.0944539591065332	0.06356974116476394	-0.03634440523512132	0.014724833130505996	-0.12769982469436514	0.05494022829389463	0.1569273048072356	0.10875430066775316	0.008861261602702416	-0.02927160274778473	-0.15823850776134776	-0.032056198956785666	-0.05960753137454634	-0.040368422378718134	0.021997496771945492	-0.1346692194662553	-0.10399850815204616	0.14272044436791265	-0.060187853948066077	0.01601038089484302	-0.3841309035773873	0.2723293110393048	0.2946504460625549	-0.00719374462387681	0.0097345095343244	0.06959917584972425	-0.0465493819528524	-0.4188771076060427	-1.4800644612885596	-0.07927839301401156	-0.020110749619146842	-0.19308630240145436	0.06295879778104232	-0.010035232477986149	0.11077446877670068	0.11216969565798668	-0.16543992650527614	-0.0567682570856004	-0.1760711320572578	-0.0028637601874305103	0.14363627489461056	-0.1481199707855536	-0.013898747200085321	-0.244968902903452	-0.11737855478326807	-1.2817340349763051	-0.060346958440143275	-0.3181231435077558	0.01948159680638664	-0.16387819519904046	-0.13227677203886473	-0.29258114628793863	-0.18520730330217425	-0.5247456073051907	-0.9485558920719558	-0.11233813931372144	-0.5224802749155396	-1.0216600097904829	-0.2596929736403867	-0.7419954936192348	0.01730148117702755	-0.19532309975143086	0.07018911632383483	0.11933893907160226	-0.3778072365707894	-0.5303600137774787	-0.3026200124840948	-0.253648530180118	-0.8997748592553995	-1.4633552711401707	-0.017895648173122274	-0.7449207127606333	-0.09582113383399356	-0.2555934464069184	-0.005647477174800151	-0.3636015676728365	-0.4252397982224315	0.043965612875139816	-0.054199782547648116	-0.032276811413043324	0.05337631781044622	-0.15121804236175002	-0.0878643160152775	0.23443931487239106	-0.014874973282816638	0.18220864278822285	-0.3329922378144912	-1.3435861591237723	-1.0550528320775985	-0.06251761580796594	-0.34129706845208224	0.015957207315238753	-0.14007605660473327	0.15368897391805067	0.09882954469484967	-0.1576039547347507	-1.3132939814580966	-1.9029646145250003	-0.6827339678483506	0.3375048184991522	0.07157735592675031	-0.06437794390727207	0.03563643746300688	-0.1403798158609611	-0.05177662159275484	-0.12896869276296288	0.1307232630355717	-0.25773735094680217	-0.4220315221790952	-0.09291721723237677	-0.29246308494092504	0.1392659828319082	-0.14687986360050378	-0.2257218468275459	0.0013251473123660686	-0.02986801664557132	-0.03449724894521702	-0.03312844615785218	-0.01003248461643804	-0.07071377512733944	-0.10138502143402704	0.12914542256014375	0.08181960926069719	0.10138829520811196	0.012603213548071613	0.14079983090281625	-1.1083285123135191	-0.26046579368555256	0.17567483578047735	0.1524825657919218	-0.461444684339507	-0.010441219851177777	-0.00672257561115666	-0.044435179046397766	0.1827692806115556	-0.025896497695371102	0.014628206720644212	-0.02862492006762664	0.08339212877518966	-0.19110572756671407	-0.09173931968826954	-0.17216220024599174	0.030972373376202494	0.052576436842413185	-0.22444157964060454	0.007896345968500999	-0.16266828889356366	0.03643353776533642	-0.02279388761565118	0.15990652013566	0.07744433437222954	-0.1020165181079377	0.1691384853646811	-0.04321508744926938	0.0313245677917352	-0.09286150228838963	0.26847783286658905	0.10569364954347568	-0.21713981714225564	-0.22267684631275766	0.0681081549751687	-0.10351044465143948	0.0042713453423672155	0.08239661428263985	-0.16211508442805947	0.08258261086552901	0.2326578061673709	-0.005710407523138004	-0.3094372146910518	-0.026016404936505103	-0.12737787945137627	-0.08007533534072085	-0.2288004669689473	0.06469598334011623	0.17168006297294774	-0.4997146380724293	-0.2212365541896779	0.008784500808236045	0.07891447705272814	-0.4133156397051963	-0.09389473436051766	-0.749848173584034	-0.02014717869268952	0.070751237245034	-0.2584767354914827	0.07847243817858686	0.09720888026968877	-0.0877415897027764	-0.1629739421791041	0.1264875806598427	-0.02182427286047449	-0.09894953667369376	0.07760777642492454	-0.4602312021740978	-0.3396860769411642	0.09037455894831477	-0.13170962882995696	-0.03320942163448784	-0.12511596543252054	-0.028749811023950536	0.09801240824544008	0.08068755623755157	0.054792062151736286	-0.2280012225748427	-0.03404876786651394	-0.06286068971497741	-0.08589766338761369	0.10053979359015866	-0.031828029102250244	0.1605407121718754	-0.4276944018732669	-0.033560679060748964	-0.277454006565278	0.07906932078212088	0.12433180095610667	-0.33779129344924824	-0.005038322923958703	-0.14248469997347255	-0.1325761044420856	-0.13963230969921814	-0.1044788532017846	-0.5163882552742101	0.13526742624409988	0.28797661146762205	0.16385939837333766	-0.19687038178189012	0.0746587231081283	-0.09220588672976014	-0.022576222331412196	-0.0300018182854232	-0.3881361708700361	-0.0717783494214453	-0.09557678750528152	-0.22041768452189148	0.2429640845892589	-0.0038715207547988283	0.12720563592247805	-0.022964031067125988	-0.09561577421346586	-0.005148409398900737	0.03143977397456161	-0.20813711444042693	-0.07616374625774325	0.02054350341926829	-0.04359085690394855	0.11008346134860207	-0.25824103562018336	0.0461059813265292	-0.025779289046755374	-0.2447842007015215	-0.2439256082291023	0.22426094862121998	0.02177177160537135	-0.12741115764347188	-0.05932344421035166	0.1053213873151548	-0.09484317255472738	-0.10442481110267517	0.11110809516765886	-0.07074472423079098	0.05317000820144408	-0.23977275676407225	-0.045239894423546485	0.015789493457355416	0.052387636941649884	0.19859274880663708	0.10083739226227152	0.0458644456055858	0.04339861483221348	-0.09008608128596457	-0.1769385048326069	0.18532370458674466	0.055302961334208034	-0.10394996932146658	0.10308508376245797	-0.0007433745726612272	0.037822118170806836	0.037324196465490886	-0.01684155722733803	0.1658271672432909	0.09634072097761094	-0.122193780615888	-0.07731499557073772	-0.11357217121874567	-0.2700267097304801	0.11477282906693845	-0.037381789504454456	-1.0397112811684666	-0.13853741907602074	-0.032564442646748425	-0.8406189093254018	-0.2864548039052597	-0.03970092522401685	0.112970271489041	0.04886990395674013	0.06735768892706517	-0.16409561693278502	0.0966256532460288	-0.02486904620336626	-0.21954340293136249	0.013320928884620813	0.07037752616420488	-0.08815726348433613	0.038213851281645145	-0.2197526717560655	0.1000532547388519	0.14348192995467307	-0.020276855363364876	0.05909764992402584	-0.03668725552862833	0.048061201775629364	0.1687500631687389	0.07658938366673422	-0.012462819168049923	-0.039722077737052434	-0.38599508101727936	0.01847211291420954	-0.17499582857595053	-0.0354732146384401	0.05216069273406156	-0.031408767812941	0.036722032054099206	0.14443460585495985	0.05452591993812531	-0.008744796715654922	0.14340454874231112	0.16524873640273374	-0.014023761479272293	0.048718316063336674	-0.16708161717448353	0.23116934388356106	-0.03960835267431699	-0.014157297856034198	-0.06769384178549917	-0.21227764466967455	0.050613071397770944	0.024257297845148258	-0.05315108207347111	0.003498650365240436	0.07909440956530288	-0.0921962880844003	0.08345369090131201	0.20830574367389887	0.06958626082418409	0.05395997271431092	-0.08747060772681642	-0.8613811455377572	0.252395054969604	0.05564153759167365	0.10619462201336706	0.01711493690727959	0.12947486883059958	-0.680931531288771	0.19969079899954845	-0.2417735147525828	0.17730301649630958	-0.01988642338897152	-0.013743058761100723	0.1370431766846094	0.04538272682450737	0.0017171610595796234	0.048967272153935135	-0.1718437733160912	0.20410223433977945	-0.01762776004716436	-0.01131909858432884	-0.4444794155001117	-0.031709902012163484	-0.07056555419721566	-0.02030959893759596	0.056497522883089624	0.07104141635660227	-0.08054470868211501	0.0755345681906016	-0.09767908189960127	-0.06331956928877397	0.07108715216206016	0.2483862688285629	0.09819833128073402	-0.5775635170140301	-0.03505228642533866	-0.05618286982417234	-0.07947341032031126	0.038220185564237785	0.2539122161356828	-0.05672326992021595	-0.16644282884663694	0.018329048062705463	-0.1324555732666652	0.09821718115642747	0.20850733328054052	-0.04861681194105797	-0.04720963701488853	0.003195820731067659	-0.06273443260909083	0.17074182572155586	0.23307411055658786	0.2424433706539381	-0.06452312816771294	-0.26946766803720795	-0.2261916054072929	-0.0770968381683944	0.08713873504674552	-0.17962082858169026	-0.04088011904914341	0.036083191435795935	0.010562057244980707	-0.16374092984779864	-0.047557717653121466	-0.4688396638709616	0.14179477837628007	-0.11160210060297708	0.16216697721907256	0.10316963192627412	0.039249190014128806	0.04527544170582735	0.0653466632658076	0.04547773937710134	0.1972908996057591	0.2177459691197008	0.06725981026051467	0.12260406204518025	-0.1173945163515427	0.0008795938676012876	-6.882616433233044e-05	-0.16584288307764786	-0.1621943796266949	-0.005059626477528809	-0.01994489298146401	-0.09898934928703068	-0.2609162514187664	0.24773608510452155	0.2771170460896805	0.14920701390958727	-0.13031161561299448	0.06365893547277503	0.03522094661393685	0.004174116383116077	-0.013436119849575169	0.19030126594626426	-0.5596924532968375	0.2285354801320432	0.03389380842826532	-0.26436540446840723	-0.05889200022767078	0.06373923597311286	0.16565461269248505	0.02001895976856224	-0.10866991149405172	0.044715091492328975	0.09143366735259756	0.32755496696199154	-0.0420001152986748	-0.13581092127171246	0.018682036464281914	0.025487478554276858	-0.112289591379232	-0.14298339235600574	0.08986294305516372	-0.12644245973990853	-0.08530775428819164	0.05187168439212364	-0.08558289501510154	-0.018167405839114976	-0.12170255541448158	-0.002491338843447848	-0.09279075696783746	0.002762000245210761	-0.16858608963976018	0.006548236991159475	0.25905508945401506	0.18542874781552104	0.15046788762273994	-0.020153031283657474	0.15886639056238594	0.0220502174738669	-0.03688625372663549	0.012489186292674108	-0.09359946292275664	-0.059308180089794924	-0.014225169874244084	0.06963043128693502	0.05834300544091538	0.1496519879488198	-0.031196768773749363	-0.0005413382272935193	0.0884078253032396	0.12475411186589652	0.013387613019218252	-0.2988844919669412	-0.011957887884486556	-0.012716557661003382	-0.17116685188023245	-0.2222503954483559	0.16855526510551638	0.12930179061619573	-0.13338937204779613	-0.2524897515041111	-0.12006738580238102	0.03102893754096406	-0.017723157719670892	-0.13716121798834305	0.162238936783648	-0.12973868522100707	0.10151038776206933	-0.2528366574413801	0.06859811490851378	-0.03468721856855562	0.19690614675650264	0.17515819595621046	0.05628617451996335	-0.05025817949978399	-0.04003958409331952	-0.20938797667858386	-0.018895188170826843	0.09580402062983066	0.04459276304920368	-0.010820094653489829	-0.035801659939615836	0.009444028128985708	0.1569623521330121	-0.09660319874654054	-0.04126202083961626	0.22437929522624847	0.026309837807299674	0.02338858394553141	-0.00767533196390595	0.05518186158032111	-0.08094736343964015	0.12871541164920364	0.02093190569364582	0.004524020848317443	0.07606525341775251	-0.5320623311697538	0.06021498537431742	0.08277061172211607	0.0569413283443633	-0.07549665600345785	0.04678773639683149	-0.07639968319448419	-0.007697798965907873	0.025478210952264168	-0.07928974491834083	0.10173974155658873	0.13711854310562435	0.0009743174143528408	0.3108892290252524	-0.2929320521365067	0.07125837431781541	0.09682145645666937	-0.1522501884460934	0.0964857866325086	0.0717828087814019	0.07666165737400417	-0.054449832303476164	0.0019509688694847075	0.16687660007343574	0.1594430163328156	0.058692465421511124	-0.002530033948644507	-0.02835188171681289	0.005578713955817678	0.2588810853666875	-0.2142581489886618	0.152452326908276	0.07725226671423452	-0.14351915563391454	-0.07183794208251401	-0.007633957035056088	-0.13024908510486755	-0.20087056245444607	0.11521911510635628	-0.057536067465274475	0.0353052295792856	-0.10614673422077148	-0.1093216424886188	-0.2592387917889505	-0.03148769299197255	-0.042479534776196926	-0.11245184060859384	-0.08580941882989797	0.14635224048636294	-0.008295138002784438	0.20303913006636745	-0.1333808106842863	0.016481068187444915	-0.13194593066213853	0.16945318173325555	0.058609648758078475	0.09286997008477432	0.1434349246858295	0.07643213981242374	-0.0034495192054767613	-0.045175357724667214	-0.1324049212167011	-0.3047459358155585	-0.10886252009756804	-0.14624005959995154	-0.3389562986998372	-0.10466531553825302	-0.19808798994734667	-0.19668039836994972	-0.037261196856263536	-0.022109924188785164	-0.02085306431115951	-0.057635165307146075	0.027992181300612515	0.10553614618512117	0.189456216700075	0.10092554705580553	-0.030064876376934575	-0.2218667962191772	0.08659395757054382	-0.02543531606795284	0.08869315036820717	-0.12239246475997095	-0.05727857828505521	-0.07924472054794099	0.042995398457313545	0.10737352778297304	-0.0888539698033072	0.1660478557283382	0.02941628457994775	-0.08100242659060926	-0.1565695026791069	0.1397855855834552	-0.0493569252011709	-0.02271806987777768	0.11649005748980586	-0.11928497254099095	0.060793293940263	0.040850722137356126	-0.08524123654505147	0.1268420324302428	0.00032258498356391635	-0.036736425486756964	0.05019310114590908	0.057603420583262274	-0.012641438495316407	-0.07714813775331528	0.04003473254339335	0.01669520553720339	0.07917200772981761	-0.2346033774146925	0.03382320773701124	0.06686726203651881	0.03658204900221762	-0.13071706090758428	-0.13855194427266596	0.07268256391030903	-0.08548379342625675	0.06510585627495948	0.15573078504893925	0.014561142994809206	0.09115850390129464	0.08207364253108611	-0.22517293986404566	0.04791654088188689	0.07585014570910603	-0.23677817109308855	-0.02003657807353136	-1.4109195262449574	0.1080001480185591	0.06052312055251729	0.08165715612435727	-0.10266695953296613	0.10580070203711417	-0.1028077415123699	0.06634621498864468	0.06890791885864736	0.05810044774631989	-0.14188493876411906	0.3018005642291052	0.0792705226783667	0.011027107910288892	0.09544110358536476	-0.004782127836728207	0.16496498956819625	0.20039816053481016	0.09226193811514416	-0.0767664468328732	0.07367637310438796	-0.032303075909384735	-0.12376841375049455	-1.1267396099399782	-0.5506652372303179	-0.4525069275357738	-0.5711876620858858	0.11666641381040345	0.06922396551905444	0.020918002948513467	0.0533477588823959	-0.18099298263121852	0.003957871974041686	-0.05341745830996803	-0.011333773457048916	0.09880060600340923	-0.27863952356588884	0.003106910128508537	-0.9523143787974571	-0.2246442110528464	-0.20816740880283605	-0.028422597703553962	-0.040107093337144566	-0.017543040820741568	0.018009257273368388	-0.01610207859594029	-0.14815269861621344	-0.06227778869575123	0.024777559649875863	0.14792738954877016	0.10827056812165546	-0.16555946918107695	-0.016390590053112674	0.03576466683695214	-0.015549990069304725	-0.01851232956813476	0.10954005944166803	-0.06594219876381809	0.045137156707304886	-0.03714887410375559	0.006910673729418407	0.10812176901446086	-0.06918525708858903	-0.15439117844444847	0.05830778812575284	-0.2311068218271372	-0.3106388801647605	0.08224281887797615	-0.4826925905921753	-0.09537370065307783	-0.2788263042281409	0.026941956835135717	-0.07369930567908152	-0.009124646709061494	-0.06197090242214326	0.002735239385341201	-0.4679197371951573
