## Supplemental Tables for "Paralog buffering contributes to the variable essentiality of genes in cancer cell lines": Supplemental_Table_S1.csv (part 55 of 279)

ACH-000699	0.06893563915696413	0.047085877367325085	-0.11170446626517176	0.1349271081520496	-0.09440626065952716	-0.02054728814124471	-0.0010338299117831175	-0.3135021196090668	-0.08075524432558602	0.07166374872422901	0.09545251011944313	-0.13779401603547453	-0.06209529182795826	-0.015268000630398354	-0.02090109916207517	-0.2170014038520332	0.031385458407079174	-0.4278219784569565	-0.16282160624050046	0.03377177290284462	-0.30263190662242395	-1.4614266652025092	-0.22766281893853746	-0.026948108757942256	-0.2693886029978462	0.19171828420609274	-0.4984722646625272	-0.4031893540407829	-0.09153764473641253	-0.02406570837616412	0.2554496518162192	-0.03327629890438108	-0.026321943830374152	-0.07937659056016066	-0.05968950581302671	0.016706101233078027	-0.07309410454489415	0.04759808242550855	0.046812261486967335	-0.06815051684917363	0.03496884747909934	-0.1964486695483539	-0.01701742536927037	-0.025715124446194542	0.020994171501536308	-0.18066212596509712	0.0405086842324994	-0.023947106252057503	-0.04081786870875456	-0.1352833479466649	0.06097156541796996	0.16320018577190934	-0.09416549011164203	-0.15223582944487132	0.0921274207111856	0.13924794624881476	-0.1052073175347517	-0.051663660263773316	0.08361779307651912	0.12946308057585856	-0.2291977445791744	-0.13227887968560098	-0.7486261138150805	-0.6724433863825716	-0.05224772548953716	0.008700450219354922	-0.7011729331701255	0.2126723740195395	-0.06800470692102274	-0.04613593623222362	-0.1037144815383488	-0.015735414912175203	-0.07330386350843845	-0.7719012982153978	-0.07649089382908916	-0.16399187671578402	-0.1381306783247219	-0.11350378815466144	-0.13984034816960805	-0.027777922129387067	-0.0779039920843351	-0.12608268281181095	-0.17782135278090305	0.08713209196127604	0.09511496277268476	0.1635371350145603	-0.18956865197354236	-0.2018306892052815	0.0851870233875972	-0.060945925903463136	-0.0748918142969028	-0.08403132686014922	-0.03760070480275626	-0.026584495590526433	-0.05905741351428516	0.015968319734618538	-0.10185450223503728	-0.10512497415464488	0.13870499776216175	0.030626058716482142	-0.013669902736637915	0.09911411078443172	-0.11341422008985735	-0.05714790141189624	-0.04424506689380296	-0.037570595064831895	0.13227618860651527	-0.3354191713037027	0.1094408885904208	-0.0009169662549354537	0.053417738887147466	-0.07966011171550774	-0.27182691230842576	-0.10804101002408342	-0.011896453224557216	-0.036406591385939706	0.21606508569043545	-0.1923539388739836	-0.0071820446012038795	0.07940712857872334	-0.11992916803314928	-0.18759135005674685	-0.10010220573860196	-0.09308883997883197	-0.13466499790225755	0.10016151209603497	-0.16806799304035427	0.0405369725338128	0.16093846179368995	-0.14513048630696984	-0.019691938200600254	0.04520199620027874	0.059686360010285065	0.09069790532972756	0.1230425298212233	-0.040491057074193454	-0.27567444918330564	-0.1531077231472896	0.10281552671905037	0.035673210983102686	0.07449364648876487	-0.2343618354113034	-0.4264328046791857	-0.07049090790355317	0.05570090149893543	0.1994454215741285	-0.16636637830482784	-0.12727897620265868	0.07806420928640312	0.009725324426076407	-0.18803681026899166	-0.08949757036196407	-0.04232584741890899	-0.2374788251607099	-0.048977130082610634	-0.07268146842212445	-0.09686798253448642	-0.0633077588790377	0.01935630601903505	-0.01582430815283311	0.013973779395838071	-0.006807697920938676	-0.13134953171537805	0.05726106338420646	0.15039734079977285	-0.03663362694373652	0.09133245041795203	-0.13120162785402226	0.017382530240508058	0.1485134614840045	-0.046920840323387385	0.06826924346432964	0.1317001566691243	-0.0016662688731303116	-0.18183432141846467	-0.049068757449050586	0.09785660626056196	-0.03561533723701433	-0.1457085393162924	0.11012932904631254	-0.009120024861219172	-0.05530095707681424	-0.07058611436032984	0.1011878763607367	0.004949515845207592	-0.02064572135361239	0.017183625985825023	0.2181477806668337	0.012494703184784487	-0.3341084579754908	0.014220970322814832	-0.3505056504496097	0.008916106777845264	0.0531399120457652	-0.4804415172597358	0.004843090746116222	0.1366767053162006	-0.975969932802672	-0.06523431128717258	-0.13062364324009487	-0.09907737903760787	-0.0769196719573393	-0.09246800435786703	-0.02739314067319201	-0.21363098935837527	-0.5369918939729191	-0.7243026116008009	-0.3760761049652988	-0.5353321329322052	-0.21343085228778813	-0.06583553776908364	-0.09357846390020083	-0.6524750478066007	-0.7896915668585144	0.0005277701676285872	-0.08521123045760409	0.10795470197859096	-0.09876594495248923	0.109811224607094	-0.006176830060336744	0.15695655820260476	0.08417418432816014	0.013623571100413779	-0.1473142164196724	-0.10082868739790904	0.08893216284464431	-0.005529916775397379	0.08800654762597254	0.0324520872470827	-0.010492374720418592	0.006480269537380732	0.03407903667219307	-0.17537772033737098	-0.15820607617261567	0.004106157837662557	-0.017277920801190824	0.06787510176636719	0.2001033843848621	0.025747008522119717	0.07723059712431354	0.13926738492582152	0.02464219088553077	-0.007269390625695325	0.14215376417422218	0.15295060374707595	-0.08580141807907728	0.037432295855465786	-0.04516725343814917	-0.043584366835028567	0.0014007148308658533	-0.0746483155113361	0.08838088040091767	-0.3538975512392924	-0.13771086711356886	0.0025278673080611435	-0.12376461937227465	0.023410524764340145	-0.01344497033495624	0.01877545152509456	-0.018968646710383362	0.07904740915932221	0.1026378773148179	0.06920715523744587	-0.02872768380179782	-0.0019890704790497997	0.0882160260849315	-0.08309206209255639	-0.061842476230789874	-0.0297531662488316	0.0634723753928366	0.058202847709279075	-0.12868124648341014	0.06555501025324269	-0.14740952797092588	-0.16601175068465449	-0.02761267961844534	-0.19780677884733466	-0.14860764258020395	0.022823588725356656	-0.009823001001463542	-0.06626324728633105	-0.30354287578668576	-0.13427732771490147	0.13590380747950098	-0.17807018625031587	-0.046799786759479406	0.11354356520851595	0.058927466961062026	0.11756450302579652	-0.23450517308761745	-0.14541704832759175	-0.004908523249915961	0.0507031119641793	-0.058940325960904025	-0.09718227595614916	-0.06613854144495561	0.05001368252304536	0.0013872649878553956	-0.022751464724420804	-0.055378835977245786	-0.0672820847836646	0.041995334291997984	-0.07831463773638997	-0.16001652515760734	-0.06944420316572446	0.05630085373514013	-0.11075704068951364	-0.10217518626211787	0.06623958460848313	-0.0747219479590079	0.08309068984944944	-0.1962828558900553	-0.03734650884209121	-0.197022802098896	0.047028635594993484	-0.1388253341098802	-0.15607042944199326	0.07640251925554098	-0.1244977422944098	0.041128196462970015	0.000819859197614212	-0.07343014854384937	0.06998809780251973	0.034658525073316765	-0.03250208635712421	-0.08126814297698817	0.040671735601017805	0.02568431027197725	0.13534981323433296	-0.006531394160610656	0.07200954973032453	0.017800416312006278	0.025837740495606287	0.07721031925738732	-0.06745285233346865	0.08510721540652857	-0.06165240884568475	-0.12656489196084011	0.12850450130390415	0.05345337868334843	-0.03666036798612863	-0.30743863431897145	0.04021174979432533	-0.1444381087126798	-0.056665107774981724	-0.04051595325987289	-0.13894880084503133	0.019173145159512187	-0.21142490098786235	-0.031559748057550414	-0.13421810646575424	-0.4048186314721134	0.05850131604129152	0.2320276428954142	-0.1392363889839928	-0.020701447795504202	-0.10223750339512504	-0.1212082656352206	-0.05376961750811785	-0.010366388410021406	-0.18432102213655308	0.07529508301972906	-0.3540555862888762	-0.5874854857653511	-0.33946642693065143	-0.1335639750148772	-0.05602027804869433	-0.18703921246399388	-0.1790410303512126	-0.08713375032855762	-0.1746709765106758	0.06384110354175232	-0.09246308584227528	-0.08887494775491937	-0.1611375144046197	0.07893414353961578	-0.04758953949164982	-0.06610727803740674	0.10705979952644984	-0.8057040767931799	0.0016054620007438852	-0.038191195958131294	-0.06599048995971353	0.01986826961177225	0.10083175689379904	-0.08938330476111347	-0.07892092357503185	0.014750875819439575	0.08125853644551184	-0.03847422423675387	-0.1603261860393956	-0.2097421809097976	-0.15935986661298787	-0.008190298717325505	-0.038279870292003006	-0.19992343695481532	0.03610641662135293	0.10222209214436803	-0.0934577667828522	-0.17264993272210125	0.055522487883767936	-0.3129116856304355	-0.14068511423445085	-0.1255151753251028	-0.07140383927798477	-0.11483285985518317	-0.0008607341277257607	0.03209227678299581	-0.10006320720753524	0.1197842783306872	0.01963018913718889	-0.15418873251694007	0.04605955910888263	-0.12744741497275194	-0.07947913825184627	-0.023206566267096485	0.2189923985541824	-0.14506267118299748	-0.17212346751962956	-0.09526543612985584	-0.10874746417682037	-0.8515502910620684	-0.4590248783207074	-0.26198521936026314	-0.05234927233671032	-0.14257059778889594	-0.012044468728798654	-0.17799635824342827	-0.004885410923898614	-0.10289959239478252	-0.2824646232066493	0.015069882920116415	-0.01852550091279936	-0.014912208826127031	0.19430584802167344	-0.1866277617399432	-0.2984064911744569	0.014833915986227547	-0.1821950110692756	0.001163906675374998	0.16779068082607412	-0.0895448376624313	-0.1371395951787605	-0.281040747412018	0.0009120410876552477	0.0019473279885016156	-0.06769988889276164	-0.208670147300626	-0.17452537739427307	-0.04109430426389196	0.008683055234360708	-0.06488454729426152	-0.20957907047392416	0.10715521975778583	-0.6928046732188418	-0.18615532581328392	-0.13196825382787172	0.08158252557944642	0.16024436225060726	0.09291681510061796	-0.06387544532815638	0.04911232217207547	-0.028970252085748705	-0.06809886820318609	-0.0046715242890448825	0.021783310220484544	-0.0021893596266567288	-0.04365608570681457	-0.06841643003689528	-0.07627011398751153	-0.02450860198105136	-0.15154042887565702	-0.3516739016203149	-1.2456117830255349	-0.023479395702311192	0.07464598507779005	-0.10152953767913353	0.07436652956207232	0.04009625995232573	0.08194520437778326	0.052126855068813226	0.12972720445880276	-0.17345491398383028	-0.3566190876107685	-0.24548964318831634	-0.011230134456232202	0.07845672787166802	-0.11853943538662648	0.116678407290676	-0.06152358376486997	0.10763737989809394	-0.09598638014186152	0.018648643660138367	-0.2604491172939925	-0.08778946070778673	-0.01399552024065419	0.13084270815671642	-0.09135088535686424	-0.08779026341174033	0.01359002858267243	-0.19146373647918935	0.005281765954549688	0.06106580695537854	-0.10948738384379687	-0.16182369496192806	-0.07542371796029275	-0.05466190170055568	-0.12116809085249484	-0.15874169570503668	0.2482790214625633	-0.7723549989877222	0.03754837274364955	-0.037922222448180484	-0.6050669725991995	-1.0665736286059084	-0.2386941197285726	-0.68131750657995	-0.9380802980826668	0.008660733716738136	-0.17171265911032466	-0.19855536239160546	-0.2514456940881677	-0.0946211585100928	-0.20905614680136894	-0.027870978088714225	0.0492392563454975	-0.1399999163378977	0.048524337037073234	-0.043382837434438506	-0.3678837279696603	-0.15608906764760258	0.007493482230296269	-0.19256906977794344	0.0923400983088525	-0.10142365301224357	-0.01914422509786857	0.07391438935814927	0.0879590647202793	-0.17435228174498396	0.22548619424070865	-0.15976364529227352	0.20491611283923916	-0.19625178617286126	0.2514385367496977	0.002461345426738409	-0.06049481409897181	0.1024745916654784	0.060060670174643616	0.0315896404885186	0.013462325800550831	-0.013834442346008254	0.029057116159482813	-0.14585732052656689	-0.2278920337280913	-0.09846671651273756	-0.4492795979390695	0.03884793330629754	0.0016890383691819544	-0.06970765226212848	-0.19289426543934654	-0.15919494649159982	-0.0775186907171011	-0.1012082862095121	-0.1552271910133131	-0.05388367407877885	-0.2319868507134517	0.025764568756070343	-0.08518394726701935	0.17902490826323533	-0.11337200607978633	0.11954574803891298	0.0579870986786559	0.11570677218626603	-0.06542631977041823	0.06178307608743223	0.060124978324632976	-0.017507683529586825	0.11003488223285517	-0.03101214391448767	0.017278926359360642	0.10584789469645996	0.09441230775148833	-0.09321905210574306	0.002241616029032258	-1.1514652784015322	-0.3983477253241496	-1.2141017255788844	-0.6324745418264754	-1.0960393898975187	-0.17184398835095424	-1.0776588542553591	-1.4285445264400385	-0.9951376735580236	-0.22039378195828252	-0.12957307898284687	-0.0799209467861939	-0.003998339692950114	-0.01778554931465657	-0.03170657903717375	0.06389418462267188	-0.03919231706299433	0.13526328165557086	0.022772394481814496	0.04341842733226573	0.16032705432242467	-0.18086397724809816	-0.07336875517677792	-0.010189230522275716	-0.11978753414580932	0.08612161576021661	0.15639509168004806	-0.021887201869860574	0.17847363038644515	-0.12627009252494426	0.07673151635782956	0.009048522231576652	-0.014760500152982846	-0.24511909396584586	-0.22885948465841036	-0.03839164157527429	0.0022593955228634877	-0.03436294165382872	-1.6363621084361462	0.059502772205834276	-0.0912931159412066	-0.2334961151410928	0.04808104894948752	-0.06402822409190606	-0.4482002774690761	-0.04322788454926213	-0.020906679254667413	0.04058084409105574	-0.0014611670379839539	-0.0009617971409732564	-0.15243301624007766	-0.14070666050886102	-0.010427963103944315	0.03601010645021717	-0.2636422008987446	-0.1453085260054843	-0.2485201016238833	0.2525363552749996	0.006897043184566252	0.03156347551996465	-0.006408930927294235	-0.11536766080795685	-0.13957054368252514	-0.3143950812145045	-0.06023576503210808	0.023622649610171253	0.07975927537203732	-0.006817342190568637	0.1254036614368639	0.04740169167857915	0.09695891386449763	-0.4135496531475081	-0.2470412768945311	-0.03192471821678767	-0.06586863014767229	0.1112582851319557	0.015719277331592826	-0.5911731495966086	0.0255508124997266	-0.04114283469314565	-0.1719793846822006	-0.3639714331928852	-0.07786900244423861	-0.03965400707001023	0.046180194693381985	-0.012671529041801266	-0.17528682419647934	0.08180295845112973	0.01203411050376731	0.02213800570145653	0.010675290516311643	0.00425861805814762	-0.13621849382484902	0.04027403963528897	-0.4200036759040653	-0.08875713831272368	-0.7193835995424485	0.05361641370397506	0.13825055642784806	0.01960859204292268	-0.08637251022155265	-0.08601497027671197	-0.058349772286947765	0.00777408954083104	0.08139096555336461	0.13701487807788293	-0.17733190276408434	-0.0951546385957263	0.06333629872433902	-0.2351044154383316	-0.031470992471371445	0.02832834844186035	0.09347979514035297	-0.09522814829014913	0.08013782953815607	-0.14863386267066436	-0.16093773707395392	0.052918526932006105	-0.01926033482391771	-0.057715492168846735	0.027260361842077915	0.056553512958786974	0.051986669279712606	-0.09861663636264084	-0.07807108921173876	-0.10097903017880244	-0.1705669204518446	0.0893370191378446	0.06649112829167422	-0.15215559785843796	0.01022136867600212	0.07590293703999601	0.06673135039632876	-0.008434567455252215	-0.0735842127370385	-0.07966321270898533	-0.3392054522672917	-0.22684762436544664	-0.0958182758824933	-0.2070924970579144	-0.2320755176886428	-0.04474046907255613	0.13698039914149476	-0.09829866643905304	-0.6489064356011812	-0.8378283589180856	-0.29761240940071465	-0.048692094462293584	-0.13503857724974574	-0.12042203770663412	-0.12136849835594572	-0.11246250734802568	-0.3974758251801764	-0.05358539134207135	-0.023948677939094085	0.06506963370972642	-0.1585802173853154	-0.06636982213188365	0.04649482775467904	0.13859023205486135	0.010409533832036957	0.16816665484492554	-0.0188557249536291	0.03090874466793962	0.1627985534859189	-0.06656486859936656	0.07504586302479636	-0.07370860443556278	-0.12260615773371375	-0.4158619114928424	-0.1960433239666175	0.14208317599950004	0.020829756932826588	-0.16054263830731394	-0.3490779151660873	-0.08136907803759487	-0.0043697622826180576	-0.07371204036894018	-0.3993925012588099	-0.029093302970845725	-0.01074170318043661	-0.10140060812312082	-0.1252457446660077	0.043784998408913055	-0.07175076983450156	0.0010201715254710981	0.016830480440427516	0.022113631774787958	-0.04564132739937346	0.09587795120545176	-0.06217776078326756	-0.12046171091576012	0.08543749348983759	-0.07232387266591557	0.03038224000005562	0.05602567457002796	0.053952081446782416	-0.10407018174844992	-0.2858297974950767	-0.13253103112731432	-0.004304849363387184	0.018538463866807617	-0.05661163223437207	-0.07331814099945701	-0.0798126401748042	0.10241965377771564	0.04907639530484805	0.017047866562255636	-0.04133034658668462	-0.12964397231286146	0.07504389197225954	-0.2182213370508685	-0.14939705253074445	-0.18385040201093236	-0.10662348314611313	-0.05286798659617997	-0.0437557945982828	0.0778723092220137	-0.30996709803151484	-0.0847691747292799	0.060880835046130975	-0.1728542797974582	0.14465742917595742	-0.1570954978347099	-0.18707375677961105	-0.054273739026278564	-0.04270028243255384	0.02167259777701264	-0.10180681251874996	-0.5241031079277529	0.10160144863072967	-0.045299915347886216	-1.0957824127186435	-0.07956208206968418	0.12665335366637426	-0.01329266430162946	0.003968669901290507	-1.0594687895018708	0.03842034474934335	-0.14356172112595794	-0.3063383474396334	-0.17281957082038274	-0.7813246687401697	-0.0655282870950409	-0.3011492462969817	-0.05398101351585368	-0.20652595427175816	0.14121728677762752	-0.07763153209137105	-0.1282759075642164	-0.07112256562602172	0.10383658834530447	-0.2189433599178636	-0.5351570406131239	0.118565865291282	-0.006511552299598634	-0.5371850061500106	-0.7708771813323141	-0.08867457713702284	0.16426376285847993	-0.11426059958826845	0.06011369377191787	0.04033477468211038	0.06511189443644058	-0.028820794697469364	0.04957685862171808	-0.07333259122492408	0.012407288905225376	-0.20260755699591654	0.04134458648801422	-0.06865003305306724	0.07176079519491999	-0.18437944923882496	-0.01924579451813762	-0.0273150660859592	0.057049166581002626	0.0021758622644056057	0.13225052316560235	-0.08635181250308653	0.22370748934091955	0.10206009303787704	0.14591479373831806	-0.07067163481304273	-0.10905289671389742	-0.15537415361830514	-0.2892613447168336	0.10587868231210294	0.024817192470784327	-0.04857557977136477	0.0767487231168448	-0.001572925037520629	-0.14975921446463347	0.04964524794882832	-0.01493878475414394	-0.16370123429950353	0.025763985187766732	0.02669647803784441	-0.17099106162986022	-0.05140929623679135	-0.02518519619134977	-0.09319499439592964	-0.3120844935709313	-0.06146326361154735	-0.014679788884811897	0.03217426234470177	0.0694117282737219	-0.0001977592426282221	-0.10380848739386588	-0.07343848754102919	0.04339589708372656	-0.4308080524223334	-0.2811073325716132	-0.10275271870995377	-0.5202759276738846	-0.23749927797662754	-0.20911868263623926	-0.20342438790876907	-0.3292939098074693	-0.0393781473907366	-0.2815177354254565	-0.0358718159475915	-0.9529575764057816	-0.1262265860732573	-0.1140425578477511	0.12653249985654527	-0.0660926248423758	-0.0515044439472803	-0.22095298334494454	-0.057448150897789624	0.08984092864316005	0.10241039691107556	0.022133102175055423	-0.11003061592902236	-0.9087810363534244	0.09736394403318556	-0.1162789389231152	0.016956794808805742	-0.3051912610760277	-0.370117492868832	-0.0411573574326744	0.0965373422387414	-0.1415056510050174	0.0679356874832107	-0.04215179544984308	-0.06848265844312558	-0.11621145343887945	-0.08528044580418016	-0.15256677571361202	-0.005259151668800579	0.16252976369590064	-0.27989827327722977	-0.13502220641662066	-0.07477686079022372	0.09552266532735552	0.06056081807218696	-0.33023493144400684	-0.26077342290379624	-1.0090082260590412	0.05042150894556804	-0.09070225945952992	-0.1940172215970772	-0.05111343344119069	-0.1561567040089098	-0.07067044908127378	0.0906092666325036	-0.005216975687326413	-0.03790105310447992	0.07183206590360915	-0.05179746902155995	-0.018300321983236164	0.053773409965320935	-0.005421002277242674	-0.06372965423390707	-0.34457897740192683	-0.0965460951829318	0.08242204948684634	-0.24889645904243274	0.040457997181557334	-0.03254918140733932	-0.0959053034102172	-0.1887359738302742	-0.13632601618343704	0.01323706076253587	-0.02496540838368805	-0.1214598820191896	-0.3403576004993543	-0.0876865631568647	0.2368125124475667	-0.16287975019900303	0.01701714087516174	-0.0893272500961563	-0.07898085373420664	-0.017942992743084547	-0.10020781526554096	-0.04711694503306426	0.0015065374869090813	-0.16029067486533916	0.01214728013951028	-0.07029737347393371	-0.03138796742048585	-0.016624818446378687	0.01020397496219395	0.07691708855188788	-0.2314916353923761	0.16708808546609846	-0.06419200420885175	0.11235720861215956	0.09140151661783548	0.32431397259600725	-0.2486267487326438	-0.00921820208345212	-0.0196277993927853	0.2040566327224859	0.19469526259089	0.05205486150768597	-0.4484283339748653	-0.1249559703965398	-0.08273608287959679	-0.1838346658042428	0.1085118437314482	-0.05611788898771117	0.07075218973045222	-0.006726764693621848	-0.007486576215213197	-0.26428098368264297	-0.5073516071135611	-0.40827875387685	0.1253523938728645	0.09887404232217707	-0.17596762505227453	-0.3208858048126235	-0.051133216058505536	-0.15475054912521294	0.0044951023526887054	-0.11958186763683445	0.10570801926066407	-0.11014854911048057	-0.161062635122297	-0.4527447358082338	-0.15683738436076047	-0.1844211474606532	0.14798347895073066	-0.013062745215142542	-0.08369183401977864	0.16636500872085613	-0.20017283781035705	0.0673002076136972	-0.4717437163470233	0.027281252905686882	-0.10124784060409968	-0.13365497368445145	-0.20180672031421024	-0.016724229682716012	-0.028239662113017126	0.03381315896081705	-0.061118672884889085	0.04602363551266137	0.049750584702969385	-0.1985581015596175	0.2663014011937337	-0.021050497096709638	0.11985107580501615	0.008052500261063165	-0.13673203767645145	-0.01464819159049925	-0.09192870153167364	-0.14652612942159565	-0.1871241712205224	0.11042541619268384	-0.04455257781884496	-0.4214850075685853	-0.005936672995208357	-0.023886598813063487	-0.2689907398475273	-0.0941465319160944	-0.11113460357688497	-0.08757721938690019	-0.16574164917719386	-0.1983533270646729	-0.059717551120387125	-0.18490908117202826	-0.0871078161622531	-0.09117923125718662	-0.10740503637271953	-0.25087377669689626	0.08770146274483177	-0.1690331788842836	-0.2123820548234388	-0.06609827413157007	-0.2140810592280996	0.14543201734074604	0.07770934259174067	-0.27244683301596506	-0.22333352151848107	-0.020892293799265167	-0.4743766204001773	-0.0635909418643671	-0.04196972086161434	-0.21532263256823614	-0.15954850855588404	-0.027541005788632302	-0.18948038485671356	-0.07987105263980293	0.03523866903599833	0.11232567368666888	-0.06334000310694739	0.057665996484087226	0.037090148226695735	0.10458522590538087	-0.001340097059391957	-0.16973580087976545	-0.09363286094212346	-0.16194484646051896	-0.08191275798078368	0.05430044498385863	-1.0949836347289823	0.06587861574442339	-0.08023914572318605	0.0009503754975474037	-0.08447487713998156	-0.04141725043582403	-0.464252284304535	-0.20418587565367285	-0.017159389229638434	-1.4068158761771448	0.024594410299579792	-0.14203024830291333	-0.016086245975132474	-0.23296248509332199	-0.44272238732226776	0.031098916755959893	0.08440358934398158	0.008683044343803858	-0.2918145121650093	-0.7963074179808493	-0.5435045246523983	-0.7178307815637144	-0.4800809346750807	-0.3439774239256995	-0.3337952420088449	-0.14260042827081426	-0.04286964579420362	-0.27579962098258903	-0.868880154006764	-0.6660003393132286	-0.09995835127798226	0.009574290705950457	-0.41856229647389853	-0.1981465394675717	-0.3491956643338485	-0.3784146448496816	-0.157525123595039	-0.05410617866465995	-0.07002662080515683	0.05755059324687285	-1.2892906494210858	-1.6732502009222587	-0.21573117999216213	0.19674758078298527	-0.22237468789159914	0.024689520018900863	-1.499807823493904	-0.04752845066189726	-1.7183845915368985	-0.3849377281491972	0.0965817685904664	-0.4829383486032733	-0.9295684180738876	-0.0014119379543560766	-1.502055350752772	-1.2030349854376154	-0.10719876897269802	0.2390472902805058	-0.5945056398162547	0.021793845137337283	0.06496728971728527	0.06207907138207761	0.05101035768516337	0.08199920767871606	-0.09706073534623057	0.1784552928208185	-0.023824916346992884	-0.0261014467712978	-0.1562126629666041	-0.017116400760088458	0.021199975232746145	-0.7621150941115611	0.011692065339535476	-0.5176306896468761	-0.18106729797096635	0.1328330190331936	-0.031066054112252807	-0.051974590735999616	-0.07254775774936452	0.08645015960754182	0.049150931025704926	-0.048064146541467664	0.12196157773083023	-0.08563239512454307	-0.020310775252478968	-0.4100388699321764	-0.11575094821226142	-0.125388200594122	-0.2715982084234525	-0.15406838160586273	-1.0317707072534186	-0.4082710806967975	-0.9675225408880348	-0.0537812046658915	-0.016140127725933418	0.017412617805065256	-0.04475741179554525	-0.11665183284676538	-0.010725243254500423	-0.10897663792623097	-0.17202042144278154	-0.04639920841668715	-0.1882580786913609	0.0129384672577085	0.031128870762543445	-0.021775050864361014	-0.08184969986448644	0.046233694824945416	-0.33014001949923205	-0.2014930240632187	0.10734865243378014	0.035834521989553884	0.1573070470699136	0.1379811492771577	-0.0036300857834197283	-0.005974295211115964	-0.06311462246197948	0.13214169766395378	-0.09644591470211132	0.04906243667849604	-0.16862170054020315	-0.00890182808082615	0.061404130057633885	-0.03170257596728978	-0.15495239527296356	-0.20461324431416167	0.03802778811488703	-0.1457870648567477	0.02933897659170398	-0.0927014649577972	-0.014903330455904447	0.13091631733281198	-0.020685912761098192	-0.0995662978441174	-0.012974548430840652	-0.017557320596760212	-0.10720282596467848	-0.11162188044285937	-0.2420825597340444	0.1471294989420646	-0.018849017501376162	-0.1706571295771914	-0.25374743836396163	-0.19729916149814106	-0.052824824801930965	-0.032350579847014886	-0.003600269922791014	0.05389266010015156	0.06892381606323718	-0.03633120539952959	-0.17415465402048766	-0.11910532949967052	-0.009815290964189908	-0.001144542129719408	0.04235255493504127	-0.04288686472076322	-0.21196380896819392	-0.08295843149882208	0.15495614926469484	-0.042439138997033714	-0.14715201543675105	0.11781938699395055	-0.2748767849919761	0.023328384568302718	-0.02300303328143853	-0.3169696250844403	-0.09390248905423616	-0.03253722979179684	-0.9641116040676808	0.08081402750412127	-0.04734589540864991	-0.65606709997085	-0.5857269042762028	-0.2808309235734474	-0.022251099089554503	-0.1132257669495245	0.0344054749143253	-0.017299252867534608	0.21666976461949802	0.04463328988257762	-0.0924938763492514	0.2154482925307825	0.05663709536833138	-0.15804297840808973	-0.2709474022196973	-0.11229888850279916	0.05125229127072087	0.060743713106794925	-0.09258202743665532	-0.03696359207236904	0.17994105647475309	-0.37464902886254536	-0.0763524962276612	0.07868054655867336	0.06181288084077258	-0.014021797196303157	0.0060373273431419	-0.010314235453447557	-0.13479337413789658	-0.01867373284832636	-0.037721071722549265	-0.22886710497201784	-0.02890311670023405	-0.6560003966155875	-0.05108209738001965	0.044341556962694116	-0.5350848656642379	-0.15820322524417746	-0.16265822160215265	0.04823809107521782	0.097094393169879	-0.4184204571558629	-0.2900046569051142	0.06890271794201322	-0.04734031218770381	-0.2249721094749668	-0.06450381866778168	-0.0949727189725108	-0.02953695043489217	-0.024470238351126942	0.1048962521002384	-0.12007835755966274	-0.6208334433140902	0.036924044536500215	-0.0459938690855657	-0.08495479404359962	0.1620008020224907	-0.17376414241562485	0.013889021588053937	-0.0001110424638633654	-0.06192198422718954	-0.08708379586329126	-0.12620444745489814	0.06860857270753065	-0.07702077441103046	-0.09693979157418073	-0.76461715834775	0.04494794892902065	-0.016903321794591357	0.024013285032371344	-0.2021202854698823	-0.0877450568844443	-0.3516219954648018	0.08521258288162402	-0.1013901434813331	-0.10983931071724476	-0.6123291063224693	0.0038212880919634923	-0.2631701849855402	-0.2764113392211125	-0.05901230432156181	-0.12375920810325712	0.02534495028040649	-0.00565451886151397	-0.15423050343712058	0.10502333344243016	-0.03751698664047964	-0.09770582860540074	-0.09248786854833528	-0.21415128802764613	-0.17582351267154095	-0.01076981718975632	-0.05341031994653739	0.048676529559354316	-0.12845577748425122	0.0289102889519446	0.0019472507020413762	0.10913259256113272	0.07469487691014813	0.0179967239164306	-0.11494737286897724	-0.010981651779651184	-0.11206783543849806	-0.009836643969516706	0.019239553991231992	-0.3303188105214577	0.07028235464923167	0.057297738558590626	0.3307130961169334	0.1254747518619316	-0.1597606734879345	-0.11571908528718945	0.2750867946528094	-0.34143546186832546	0.049765442350443626	-0.9220558208153242	-0.40184160699437615	0.09891303744014857	-0.07997659197403567	0.02993296303751937	-0.019140310626431224	-0.10476103195665253	0.03519973609605576	-0.2251957052150028	-0.008928897760234837	-0.0885026859598945	-0.039507476297895035	-0.18181548527237845	-0.3720130603918222	-0.05590889191707762	0.046204863782148366	-0.14909112977977054	0.07645600416529973	0.08819120933847778	-0.03483491298900149	-0.1232824813268872	-0.10368643385997467	-0.06762355836293603	-0.08019898081824696	0.015429640135765641	0.09970018013664037	-0.02379146342371	-0.09430343304116867	-0.0017070778188591337	-0.09021460104126128	0.047912908854036436	-0.10938187210912652	0.08464256104478163	-0.010140588736406934	-0.5674501603934863	0.11839515549947717	-0.14578417129028814	0.0018955129033281454	-0.27731429884888137	-0.2853240380105587	-0.18727663441866144	0.1229932149789136	-0.19473357377616632	0.010418414631685259	-0.2736789526459337	-0.3686118813199929	-0.0031826248340592147	-0.12291473250420605	0.04025070201333869	0.05965898021608412	0.04156742966492311	-0.4600901687563096	-1.0002961588692207	-0.31292189764034195	0.043005720759475716	-0.14204221203772324	-0.2562705052081479	0.03989469912698318	-0.08457374711763226	0.14647712269606528	0.057593416492113615	0.2922408328839838	0.035496514315823555	-0.008563322619913947	-0.0545408736685384	-0.06717362060207753	-0.1118172751780622	-0.04618651347784457	0.08212052373304482	-0.08303329886463305	-0.1695794266104677	-0.15760650725884748	0.04717325529582266	-0.26587992206587474	-0.2984450779792448	-0.3655717382255455	-0.20840868107936636	-0.17251258617936566	0.0952894657238813	-0.523044398413082	-0.1487019163351101	-0.4059771163920469	-0.04888197524092705	-0.03616281373740615	-0.6423405080299533	-1.5183993180559332	-0.1867778198903987	-0.15993605938010486	-0.04243431009264609	0.18123832544159535	-0.014684618718870944	0.0237578174913663	-0.1699821543909992	-0.5583819415212231	-0.4995390735485834	-0.4058971264475376	-0.20258421855234104	0.010952250934307569	-0.2370574653061749	-0.04259227913973152	0.02940827613999573	-0.24449546011651502	-0.0745125530275211	-0.21182821506186586	-0.117583750058269	0.08521459108267307	-0.1171708165546607	-0.1722984191706489	0.07991552793469534	-0.0407940000585305	-0.029849221746354238	0.04474289026888552	0.062965828300226	-0.06405269350104974	-0.07072491897796028	-0.0583138415401183	-0.008946142800343759	0.040695865818815916	-0.3163912644506315	0.04508164574622425	-0.0972369193974076	-0.029652073467599	-0.2953231932962009	0.006379745865830147	-0.10741097890713523	-0.2165695196573101	0.09610954716421588	-0.053072831397240235	-0.4607935072511658	-0.04283275100258529	-0.2916670808804176	-0.0784108484943269	-0.0838275266698371	-0.009320170658274885	0.02532053052545544	-0.03540018724682476	0.12958508541038988	0.06475943394377891	-0.02028987404054093	-0.06848010151410258	-0.05664646309443685	0.03954459027059288	0.030065295393447537	-0.6975891787822995	-0.8207539324599598	-1.0392778940922232	-0.7626976429472387	-1.0037146066574063	-1.3776049587574772	-0.047586058049756456	-0.8126085733000178	0.08481731836401755	0.035165515992211786	-0.15935731366991232	0.21285567624295354	0.054366046207395935	0.058068439563078375	-0.1410027603791738	-0.1127580987757914	-0.11470516513410865	0.2208635161296591	0.19767078068229527	0.07264361358773623	-0.1322518182186085	-0.2341339550649059	-0.22628608414893225	0.06805565480582039	0.08366217199356962	0.027389623276659364	0.053358491988062334	0.17294961206845347	-0.06216349296108732	0.04690432640583166	0.15519634684251374	-0.0006870116467486817	-0.08184894732811178	0.022041152898607263	0.16023220777948466	-0.08449291883236013	-0.17796317218207672	-0.19894558965430367	-0.06629752682325221	0.1502118721942013	-0.16760676687686754	0.011190419188116748	0.10981406861735236	-0.07596781246040173	-0.1358076760760651	-0.07595644083297265	-0.2514675095766995	-0.02723314293255417	-0.09280578874142274	0.1535067169374012	-0.06287519642591584	-0.0908863915645758	-0.4346863378447669	-0.2240460304008216	-0.08706935082659059	-0.06988034725258642	-0.2663302469354927	-0.053632157767707	0.01990439725114266	-0.3873761330157123	0.09306831467093954	0.0909461222660009	-0.23041633652769603	-0.12394057935262935	0.021855817280613272	-0.07068702842523585	-0.07102428293539821	0.0961027602562314	0.0379414222095653	-0.03504601571449162	0.08092676289319789	-0.13119498991961065	-0.0933161130097742	-0.13433308136446773	-0.09018405776924518	0.03575816925961039	0.12470204288822022	0.16994415532776133	0.11048219347118253	-0.13669766311236356	-0.11329636084920525	-0.09563332322088973	-0.0207954190676277	-0.052010753533088386	0.0011457325595164315	-0.6101017838378611	-0.0701093046091579	0.012854816222387223	-0.24113534885770074	-0.034951532996833734	-0.2485202380157277	-0.10366234269860597	-0.4475315322470798	-0.1848916618486656	-0.16275901510041815	-0.2646285061002223	-0.1256329143428179	-0.0171978403586361	-0.27596255786389634	-0.24283367528017746	-0.0001526478052079093	-0.16840640858906716	-0.4413139534368843	0.08008244798739762	0.043517718213474235	-0.2821448947320823	0.025858987746268138	0.008793177401690578	-0.01962682043672876	-0.11856271762946405	-0.0714652870562749	-0.042361060552866085	-0.09755966476707613	-0.21513755910392054	-0.062122694517650616	0.06618597610857864	0.10022318682223463	-0.147187290082854	-0.7024611382171114	-0.060274385337675124	-0.25698586823170144	-0.194240513727926	-0.2212800500460305	0.010369496258737024	-0.631528772748823	-0.04714368255748047	-0.0947194036431102	-0.2907582455444588	-0.23415482296008175	-0.035863139927398584	-0.09338003201142077	-0.016057607512227078	0.03484601719834764	-0.27182894097795296	0.08079198385440113	-0.10902771187672773	-0.20669157136328464	-0.5239140475517958	-0.19150646853841855	-0.06131230686843639	0.025527523187656283	-0.016421270100782908	0.030613094303917475	-0.20078342611530964	-0.028260464301945117	-0.07901405755576188	0.07070899617313156	-0.18295032323355664	-0.05637906324144633	-0.004285252803287429	-0.04728104586421885	0.09478143977051956	0.011913839077571656	-0.2168239214040538	-0.07736011090421695	-1.0076680863074672	-0.013974346131416598	-0.008670058716178862	-0.06770597676008969	0.030654149691760526	-0.3224944727330006	-0.23396005785959306	0.03106974856846332	0.04395733834292908	-0.05164792270461963	-0.055211446914320034	-0.019544148532210277	-0.027252967319593258	-0.005781826827922776	-0.054018826892620934	0.1464976204904289	0.07255481502206765	-0.026385629838953862	0.07388576327204019	-0.107996385832917	-0.03481751501063761	-0.14852625409379636	-0.11201863716879534	-0.060964784427168926	-0.3870456456777701	-0.023784124163108603	-0.15946512668467225	-0.11566564887411968	0.022262850064399292	0.020541365932571887	-0.4354307087869494	-0.024032596006575514	-0.06907072277687039	-0.0007726884977808017	0.00766867670799604	-0.10543288982610018	0.0628505224159105	-0.04377435461304801	-0.07308310324686636	0.07850872813075603	-0.05090820388416342	0.08334721210375162	-0.21677298937884287	0.053257705211688135	0.03577561493511065	-0.21852407177226368	-0.15151023074610884	0.0504878719400149	-0.0009548665829681297	0.14650471223828493	-0.20970708503427105	-0.010082819044038743	0.020167288800801788	0.031924568349122204	0.06117059084885248	-0.008218554706159183	-0.028745752482162868	0.026245991756958624	0.11340988946618252	0.02842380995009592	-0.10883296964743908	-0.0383005130698545	0.05445901252473243	-0.03946270070950051	-0.1275291614127809	-0.04716964807003789	0.06981567745446281	-0.20752184827364212	-0.10125929302059702	-0.054519300471234884	0.020284194271732267	-0.05637431129920766	0.009586628978197896	-0.08250865369169683	-0.008054588339771525	-0.0990974279585602	0.11877107639802878	0.0958283233875534	0.03844850949993369	0.0037365267418700923	0.13255534108421085	-0.05603626109651647	-0.048067699177325965	-0.06123210259337643	0.16691033545103673	-0.03913714980959045	-0.09976427669694432	-1.0937012005030535	0.011740860660083736	-0.09195538331418172	-0.11551391448797504	0.04619065355223787	-0.09691912909308063	0.0601851058889793	0.10960328884284908	0.0713042527008131	0.0326788419392384	0.006169679729174149	-0.2740166534285498	-0.057558022082207526	-0.005326083494572167	0.05569345450823055	0.033853947576628164	-0.12079797605300086	0.11274035620156607	0.010840312028175508	0.07121450428152275	-0.02893509095919083	0.05803682602603277	-0.014022321983037996	-0.2133117400295945	0.057330871972692	-0.13324273646285148	-0.16157202990637592	0.006407329521038375	-0.11304021082563315	0.1596484261177596	-0.09857691000806093	0.03779337461829383	0.08864180272876405	0.04646318376683242	0.17622470745500707	-0.16641038292423752	0.052116993400682335	0.11223542153953688	-0.005735251913724447	0.09181826057265044	-0.020762311944788968	-0.0018434352853736152	-0.08260737851231477	-0.04461318544060227	-0.1962596006473209	-0.12966963108252635	0.0951522626998322	-0.06448566030624707	-0.015920587480997526	0.11917214919934943	-0.10634044860223613	-0.14677059279048155	-0.11818480156490385	0.15559763679253547	0.05382513739770398	0.09980938399148964	-0.05787428558887465	0.2228681757614136	0.13325053729197348	-0.23687447071403844	0.11619558611691302	0.08437584518372926	-0.4458603415369749	-0.006208513229209075	-0.3696363904292714	0.15523580684759053	0.1724476481222628	-0.2986325899281585	-0.6608670272328419	0.029994119787344956	-0.1628511091606601	-0.10293005340830684	0.2184770040247192	-0.06872009233005966	-0.0212988913519722	0.07888832293910372	-0.33731441078792546	-0.13812210722864507	0.03766992351151142	-0.09816505481509892	0.04273170993948715	-0.2302131905067692	-0.08183423163376027	0.09638384522471273	0.09582735760723343	0.006636960797013309	-0.32316077368421026	-0.3924182982627339	0.03857057469758445	-0.053026210106345666	-0.0226056159780656	-0.032841662350521085	0.1279847007584069	-0.04943572962064777	-0.0781371563662129	0.0748422129504386	-0.4692401839706722	-0.06505380857021492	-0.08339945715952436	0.005747454015057628	-0.01869356718784137	-0.18327736694625973	0.0235444517514403	0.18073329200855692	0.13058711493527056	-0.10649706450466298	-0.005015205230036246	0.04157731013577155	-0.20625327383654452	-0.09675617235946264	-0.1563853498460363	-0.10420727460642844	0.14114698381481547	-0.20862743059468367	0.053403044321842265	-0.05150086204069563	-0.025884541157855937	-0.20176748163882294	-0.08034912006590922	0.15756714436592067	-0.032565801018858136	-0.08698538112438628	0.12992763960649156	-0.15247419113699204	0.03811880126559356	-0.03428427813379418	-0.15834849892896036	0.006315053227118938	-0.11999366214687343	-0.11956110592892423	-0.1022910361528827	-0.061674944257027735	-0.04224802172144233	-0.19809878325844602	0.04955108641029435	-0.09406271308479887	-0.024336085566520445	0.02809307526466932	0.11119453556586142	0.0924202581605408	0.031545962235874005	-0.14082098763472686	0.11728783238934122	-0.3037297674688587	-0.03609270658114945	-0.04154142832697197	-0.05377029363396621	0.05744283718000402	-0.06303712360316595	0.16746373302275133	0.1173190941202961	0.25559038846981746	0.16458660488864002	-1.158964658514934	-0.058844727602672335	-0.06626960248703416	-0.24340827835332166	-0.06364858847936693	-0.07514990681826181	0.1407356628833885	-0.2446659804490201	-0.049104778067567946	0.08277783116729208	0.07231573493129761	0.14959929200242694	0.14119713076702692	0.033000750683963645	-0.098846242781356	-0.019826733696156625	0.08397834012849642	0.11871665867713535	0.1755076171167805	-0.0930458105737911	0.09078489011117324	-0.06722833272408191	-0.0815606745214803	-0.14865694671136145	-0.10477894749889384	-0.11080584504820956	0.059678234631409435	0.00789890241602615	-0.04128177551537091	0.05133298474548219	-0.2350300851990711	-0.12518033688258173	-0.22159714695372035	-0.09626564553370848	0.1215446195949884	0.06844982027050632	-0.03870524826488305	0.04130597272315567	0.15881087459178392	0.022823381035895814	0.018493955797070017	-0.013237453547582271	-0.17835909602097005	-0.1835848476427328	-0.0037636335654008687	-0.04193203293410976	-0.014835964483824043	-0.07764482932865092	-0.11796506007423704	-0.014677206939507182	-0.4505048438274824	-0.18137745534035468	-0.059748780193601934	-0.2872377286831413	-0.011322861108851006	0.033097626600078506	-0.04724250826672058	-0.09553341186890828	-0.15739509892191422	-0.08106739672734598	-0.14362415379931068	-0.5172385843852771	0.11433424317462948	-0.05330200403423579	-0.10094798949293893	0.004294425166762903	-0.10742629890569667	0.03335462152770073	-0.05244808107905854	0.12282864194909025	0.009329028745649842	0.012450153278893018	-0.16595849428536388	-0.08932414167715445	0.07978963480956676	-0.08602050970818237	-0.09104098534596436	0.03754277222834726	-0.33438552572682023	-0.04858463048158035	-0.20469765123023775	-0.02946811709197613	0.05239842136953474	0.12186177150062408	-0.007360375190618231	0.1741554981675284	-0.8485877775921872	-0.17572080004532642	-0.11383027784885665	-0.005552554295321393	0.07984008278220231	0.07255733260661022	-0.014180110247082309	-0.12803095257128191	-0.1667301109398629	0.02308586645572554	0.0052352682499618615	0.05158897014759914	-0.3482546376752344	0.03453369110514416	-0.007000022960712072	-0.13973222807491673	-0.0490586689974697	-0.11900359905572665	-1.0239978394634597	-0.2933378704869299	7.5550000500106e-05	0.16059078383731634	0.13426843996734855	-0.06765157140240427	0.06601954408912737	0.0035282712241564234	-0.25641478646114063	-0.19194977188044365	0.02486199248833397	-0.04509849508919738	0.4029010154801225	0.26160159864521376	0.04350730309609853	0.1120953593213947	-0.13026740512326446	0.08218054161660958	-0.049024183130704085	-0.10416548463511444	-0.007718731040882253	0.033613890539935236	-0.20545730922560085	-0.249594566828804	-0.17446766193339822	-0.3130244193778607	-0.15026663803496362	0.010655502610902428	-0.060041508859487634	-0.1878677132715952	-0.03904453462391127	-0.2700288925362744	-0.03270341929137872	0.18353194431864614	-0.17224201063677186	-0.0065272270341052395	-0.15876415579093658	0.14951400217279207	-0.13486455008265755	0.0027441611239337185	0.10688405759656157	0.11784129474912415	-0.2189406636530678	-0.017448554005076895	-0.02632454116097073	0.17668544315492388	0.07958140981937313	-0.1513892449425938	0.034933281986971175	0.00873198027184636	-0.037136281986990274	0.06946359263713224	-0.39712388498930795	-0.4385414485179985	-0.09292989361031463	-0.03803151370964245	0.08430878645813156	-0.15625498030966528	-0.12942602038297993	0.0283336214336718	-0.15130591660320938	-0.1195754040977092	-0.060591998212448275	-0.014227234923047637	0.0032213199866269115	-0.17247518222961206	0.02844507122497955	-0.11048248209518054	-0.0933458856936217	0.045323894256516055	-0.14146823118512647	0.0505744610496861	-0.10625554660766733	-0.07294052030388369	-0.041951914963466924	-0.5362275874797865	-0.10038093507084277	-0.055087303618544206	-0.08833147891068395	0.11090346714176053	-0.07480083789312111	-0.06622809613022497	-0.14907939040547172	-0.13930782111541112	0.02370095346628181	0.0324033678883076	-0.1064904693228548	-0.1612416179530058	-0.8969897356095154	-0.047499620771446656	-0.1421392782500384	-0.461331243099843	-0.17610295861351738	0.16843623764315216	-0.10287192850036987	-0.1300148298836231	0.07182661718531673	0.12975026212920684	-0.05721992624682494	-0.7886373541969735	0.04102030184377007	0.07571858442742559	-0.29471451415210564	0.011343327255855405	-0.07229380914693181	0.07755050165949465	-0.22211392775542585	-0.29723814597566744	0.006148005683619572	0.18369845987113392	0.08160394980056218	0.12718280591818548	0.061527002023001924	-0.005192799696870143	0.2072169710085217	0.051009064409101364	0.07627779917416565	0.1197579021250067	0.057575636790708776	0.08430550480390375	-0.08386230349850536	-0.12638287728584502	0.16493815113134286	-0.032948439677181134	0.15665167920887738	0.16119140729810294	-0.7035940199966882	-0.027705289688149143	0.007870892435329636	-0.004430974138935518	0.09112052717808793	-0.1722997601666241	-0.0074397167584744454	-0.12394387574999405	0.08435041147254872	-0.23163857317096084	0.02927079579552465	0.18838500105635556	-0.12821585584295944	-0.049733894876929335	-0.025005148054638274	-0.053144314104758124	-0.13121844859508894	0.09101003996718217	-0.13121575810971364	0.0033975565293306834	-0.2758460225829037	0.06997067250910832	-0.21180073946039468	-0.23717598520000616	-0.09525786910322934	0.03560379496914344	-0.341457503583057	-0.10672663477214857	-0.03929776692197464	-0.0719193131599884	0.20259360976247204	-0.4194226277084409	-0.026032322048007216	-0.06147469094600156	-0.010684124897117848	0.21232055904252656	-0.16296433291085985	-0.6210200228270651	-0.318711478760667	0.019185025632811683	-0.11679892346436087	-0.11016329677826804	-0.15126191393365804	-0.0769799302214454	0.04067268390300211	0.18036930476020172	-0.0372844137330004	0.017961388603432906	-0.06616003057618364	-0.2460180804571721	-0.3167351499870818	0.061272425553287616	-0.052529072453643744	-0.22175930314565465	-0.0947594310274434	-0.016520493547786192	-0.060951695573259676	0.1757560212125998	-0.017919006112650824	-1.413304399830894	0.03246211462883386	-0.3055950119877377	0.08701004066058697	-0.4093599184087976	-0.2154653768300231	-0.05915348800382335	-0.06638270341088774	0.0544731510684802	0.034967004603202234	-0.16427464243929146	0.029326055848347576	0.03081059923861323	-0.05346188316813503	-0.05997611374556407	-0.02178916995702931	-0.0031571096223612072	-0.069572582435922	-0.016012203769037826	-0.08666524955722339	0.018974917478785647	-0.10686854487612447	0.05613786297916168	-0.06191811806963835	-0.06536111641654588	-0.25352994117199823	-0.07971016750881972	0.08729088812864352	0.20070070832348366	-0.10038349573046876	-0.08402209414906714	0.04375742899562212	-0.04536511005597756	0.06630238785843011	0.15689933436518125	-0.09089008605646534	0.15612090765743053	-0.008744242047181862	0.019672447627071	-0.043598562093539725	-0.33108374431828475	-0.13183936547388087	0.031805136734944006	-0.1902797759969951	0.06709129622197102	-0.08719984544911744	0.0660499175455975	-0.28545248962759523	-0.00815841654869786	-0.12835250692538086	0.008358178415400883	-0.2033600350810363	0.0416271317362922	0.032781170200209354	-1.0664234751618926	-0.8768616322358032	-0.2642509537998271	0.03453126115647945	-0.0008878311508793828	-0.7102591857951851	-0.1052100525682364	-0.23609313317488806	0.15195367879187882	-0.04454845979414904	-0.029572518800017638	-0.07786546502758031	-0.044984589530704784	0.18393605222525727	-0.9821666449856734	-0.11839797948926292	-0.041529444515018235	-0.08899113762523339	0.035511791138060314	-0.3789356622186717	-0.4883790080258694	-0.3678195459787094	-0.059928238482509735	-0.1163067279250309	-0.2477488869947577	0.0635802128510782	0.017156878512569942	-0.2775387276881045	0.11578154897609873	0.019730680008087916	-0.03573198883129542	-0.2103345942106908	-0.05562570223679548	-0.021586078293409368	-0.050954538098116814	-0.18241402787173933	-0.028300661640864	-0.2456574512430792	-0.228372465513409	-0.12332584676966185	0.049389245797501896	0.1880353475124812	-1.1245386759370162	-1.7252819931589416	-1.4079278941567912	-0.5808574665537058	-0.7274520491616856	-0.11997818528142168	-0.5882404640929929	-0.7269091685018234	0.13976114869643125	-0.08251305813399007	-0.04831950423625237	0.0022360407737913378	-0.11929351874154745	-0.012523291678047542	-0.011945268312681856	0.09901691141549933	-0.3776474387362781	-0.061937249549898085	-0.05750765380057327	-0.006628365232305533	0.13924599731703546	0.11299441223673662	0.007869877843686363	-0.2283587205217834	0.0228304198706452	0.07315700378785117	0.15208990293954522	-0.16195945308769288	-0.08261848780605043	-0.03146661941720441	0.037709555542744695	0.16942235798248434	0.03632435652423824	0.1374469812339192	-0.058890905190912765	-0.08012651554090283	0.03942321894788698	-0.07377301155055972	0.006209532227665517	0.08004439077804681	-0.16675336042122302	0.14121475758781274	-0.030097229184893038	0.04538257820117676	-0.10072002601208024	-0.2254438846081076	-0.2171704975278026	-0.10314891726080257	0.005014376894453322	-0.04289505029919823	-0.07136977379059621	-0.11638849985500505	-0.08880463637493928	0.051041642033895517	-0.2634248504291352	0.038024111384794654	0.02007119561644324	0.11197627512042717	-0.024486211625986846	0.1297232775348944	0.0024337773570881306	0.006078328903718056	-0.19447292496533475	-0.07997734536516904	-0.0476894398024015	0.044490528073878224	-0.1132363869494369	0.06889162082755056	-0.04743742312171187	-0.006478891396943389	0.01844601544593235	-0.08971244866771409	0.22334259490372035	-0.192481527149612	0.1016700430139465	0.0812928245494184	0.03474696367720303	0.20094304408458585	-0.008170303818129556	0.03560421576486126	0.03300420125655816	-0.16297490246392465	0.040593833154932035	0.1504464937682273	0.11418767188332064	0.1210658478791666	-0.06098386097168632	-0.05881191984024749	-0.009233024942030042	-0.07839390219889766	-0.016255486120579588	0.047206197456049065	-1.493507394386541	-1.82873073745952	-0.06755169478789616	-0.12297504716651254	-1.8506463193492244	-1.57054557695604	-0.17217830004892973	-1.4806063284126845	-0.3697459979329889	-0.13415699554322408	-0.2941433006880119	-0.7263924359439209	-1.7122896823626812	0.004283046462736035	-0.8096739861417158	-0.1132715425818456	-0.5121491318602442	-0.9387191373458558	0.038623084881281716	-0.004897630140860828	-0.1794320413938095	0.003790639974056508	-0.1175870389237687	-0.08262453096997407	-0.006853231997667036	0.17604762296346538	-0.2369121363453127	0.010414750667196434	-1.8591261624452289	-1.4867795942825517	-1.1059745296233106	-1.1017358880031003	-0.5994791956936157	-0.08634231135612548	-0.7829384935805747	0.06587986233421847	-0.7806096420081354	0.07492244596108494	0.020338346668867267	-1.5082175814827303	-0.048669651871606295	0.06318719049269866	-0.10562693514085722	0.1355996171541027	0.030443526850798326	0.07865521185450329	0.1991177875072185	-0.1010726786889771	0.014997065916476924	0.04708333000430708	-0.02061865499730987	-0.04065129124264614	-0.3858952185541267	0.03111471161710963	-0.1354017865993537	-0.11791163911243675	-0.2506591388571873	-0.06821397257327869	0.05724971133707294	0.059211470485664434	-0.18162083513450752	0.008518408499558894	-0.017030557971777	0.20806292337505647	-0.035455338399417585	-0.0743440062465064	-0.041819787420343514	-0.10876939436327847	-0.08971427913426626	0.05400575821024052	0.021359390385230742	-0.44955560581878135	-1.6016732483798026	-0.1782717802375658	-0.7859807886536953	-0.4284091010179005	-0.17475461094500644	0.14626872311331834	-0.009701120783464369	0.057830922321193225	-0.08778731314918488	-0.028606672118238263	-0.4729282594074192	0.07783801599055765	-0.15109985306719514	-0.27735092104902764	-0.0783656164135002	-0.3224705422534822	-0.0992828521039837	-0.04421380435613723	0.0010352801096797934	0.03841343113807322	-0.1979937292700604	-0.1529621031648956	-0.5765507768790541	-1.4387149928282377	-0.08588947357344742	-0.8971675048241051	-0.022122637547909742	-0.042820197990470106	-0.13271907574979047	-0.1798130171228539	-0.06150652993925247	-0.05907789101555825	-0.21508245366672749	-0.14590744188673907	-0.16741883518963896	-0.10093433179121884	-0.3492745250022041	-0.12236266460074223	0.1900532230202472	-0.03116252108746938	0.016343072188407387	0.054947457258123535	0.04052933283794494	0.05028836006429079	-0.10959309019339256	-0.07987444034990605	-0.20477275536630296	0.0243318564364064	0.24715054744120976	0.03679503295782709	-0.06096853733763501	-0.14707628567575606	-1.1232287414469406	-0.2376482848490313	0.08499094103487334	-0.06587581347406987	-0.16539841874302216	0.07862831455660475	-0.2389700250732597	0.007356586853445292	0.012368475680013629	-0.022521842543281326	-0.1276085055993086	-0.04290025986292422	0.04560026616404167	-0.020692295867214692	-0.3471524718379299	-0.031480429703102164	-0.2109716629010165	-0.011549609385411693	-0.5136347291244772	0.009107853989940292	-0.18428666589684736	-0.05153395247150688	-0.07020777172522022	0.014454040973205332	-0.13996660743743644	-0.07578167916234592	-0.07451281364256179	-0.0541993679603936	-0.1979167321169624	-0.062759999072574	0.1925175760615484	0.026580033329792658	-0.17979420713723024	-0.0932643314587978	0.13504772324131167	-0.17679417336581538	-0.13651705166766248	-0.5550842925295976	0.04068390174658718	0.1303024978007134	-0.7346963019149783	-0.45788524532635494	-0.3698305996712162	-0.7800016193220437	-0.1168810842601527	-1.231300217306938	-0.25984776815239297	0.19839173250068692	-0.9005838479815991	-0.1212098507138613	-0.329185831717487	0.17294712823580236	-0.7267609256737381	-0.2637730233658158	0.024977666191438447	-1.4767126480740342	-0.7071462650295449	0.023081646633476345	-0.021799676018731968	0.034913931641153986	0.049491903800355536	0.2975559748424268	-0.7496156177530883	-0.19074959791525692	-0.20548430928282946	0.07492924499863303	0.1946274681957834	0.03530104024290512	0.045665453256792034	-0.09547800621319956	-0.7240928012090567	-0.13527381139373387	-0.0996075175178762	-0.23440056286032826	0.030930211881656205	-0.03707096106342903	0.022806766152994328	0.12966582562768866	-0.21716251678739626	-0.0932412127356332	-0.0421293298354046	-0.10498668029738753	-0.14569873560117513	-0.06105418801047425	-0.1308738160071714	-0.053928213613940186	-0.014789431630833256	0.1439220322972301	-0.3651552335585383	-0.3313371888266905	-0.11185685292097836	0.13297046382382027	-0.39724856524329744	-0.17950830328243916	0.11865597806525505	-0.2771383860926043	-0.11908107776006145	-0.021880750061964625	0.029831412179799375	-0.03676486813174831	0.041585631995126944	-0.2713927142222413	-0.05593875287609315	0.01017636544966945	0.04823626965861903	-0.09655598591863396	-0.050248916512104974	-0.07971018184823699	0.08856680738843148	0.07966891335889152	-0.03472606126558992	-0.09793018918051463	-0.010871994021514713	-0.03719339642355013	-0.007538019190813944	-0.08087176776115074	-0.5498017835537685	-0.008696620941095348	-0.2541952319253169	-1.4190148786159995	0.01830030290773645	-0.1118219578340994	-0.03415289602487828	-0.11518643983850416	-0.0876032285330771	-0.16117107543708414	-0.012119774010799887	0.025023374409092417	-0.0004523556953167252	0.11147680784365707	-0.2368261767547413	-0.1677446141377238	-0.07695732846385851	-0.048766485751670106	-0.046895798247945236	-0.16280782079383374	-0.05247175519101775	-0.2320902935526447	0.02215664883067233	-0.2753615557431813	-0.26280001291335303	-0.026888131756422275	0.019680117829665725	-0.227921427598898	-0.6221446892053397	0.09599323338892173	0.10918353594961527	0.013141792882441928	0.013558240294275877	-0.2001356487288553	-0.0006217388241506898	-0.5065014530378966	-0.01815070824708616	-0.004642944872339226	-0.12014145104558427	-0.11486240961092392	0.01371506435251712	0.0536733762798662	0.1928389530981363	-0.12381605121549542	-0.04815812828003835	-0.021858215247225025	-0.0032859809114506003	-0.0480863577497447	0.004109649412528918	-1.2449785560667386	-1.6981836104425447	-0.16806908412184346	-0.11648256593544637	-0.9263754819266988	-0.1221929241547341	-0.4298590715129759	-0.005916538701088883	-0.6357659548531575	-0.17631912616869694	0.07622821079831334	0.01753594237883543	-0.12125667627707368	-0.18716887174008534	-0.042156426481639316	-0.10980050656921496	-0.8609869872758623	-0.009491621044706605	-0.0011494535331691292	-0.08810564340100775	0.021349067013858185	0.10848832746615904	-0.009182388301907918	-1.8545190107413796	0.10890609858864726	-0.8776069659689671	-0.06856688158975817	-0.10927921832232083	0.12015205499856957	-0.02073160937353056	-0.1300415093768265	0.11161933999774022	0.01693433945463237	-0.010129265554928744	-0.00994303559259552	-0.3693932443871076	-0.1651231822231029	-0.05397384191712461	0.08336732468462066	-0.3791450638404672	-0.07371908580496833	-1.3173578315198184	0.045231291966536066	-0.07098644109728403	-0.8234751954822882	-0.1186038434121646	-1.0250664889234156	-1.5156067856818982	-0.7287802614033534	0.0909599008378591	-0.003101874222113775	-0.10170788881929564	-0.8298390955281127	-0.5894380073388855	-0.03805534002072124	-0.1358779815450194	-0.12430725810555615	-0.049192833539997656	0.021983773535390917	-0.01993369368316773	-0.039922832033108084	-0.057353513035073814	0.07312581690842464	0.05870654291288505	-0.041360893991863865	0.01007679945934316	-0.08194766859978728	-0.1468627739089979	0.1691835301813903	0.16957094310059814	-0.05958408624241705	-0.08255873410214153	0.0007990819392324905	-0.15245250022499232	0.08905642248593347	0.03171819932943425	0.1334998399216599	0.05252852593750906	-0.338574801205616	-0.05703175418414689	-0.3038208884919793	0.1119563050091361	-0.2148849822556954	0.05546356290675327	0.02052228538874793	-0.019100110547420144	0.009277082173444908	0.06261341116153576	-0.2162754581058592	-0.09392669966260404	-0.0940468088820818	-0.2237261647282772	-0.08887996108637228	0.23552350790467916	-0.08485724905349629	-0.3427958152010981	-0.4183439604285642	-0.4069998659355929	-0.2839918659539347	-0.10685516494574633	-1.0912496393948754	-0.28921761482885994	-1.219637670338428	-1.5496289116994983	-0.9730778615408954	0.013855807707838112	0.12964115028894052	0.029414229449388606	-0.012940450695663587	-0.12681585773711518	-0.17847125348712906	0.006912313515845695	-0.0690229430630041	-0.07689103922331332	0.009227468683645991	0.16245828244795346	-0.060830975552738725	-0.5062681083182464	-0.4248631928001718	0.08156396537084658	-0.2381246229397093	0.020574781883195677	0.0200185974789864	-0.03176102974046033	-0.13121457163117806	-0.13591227388570196	-0.18902577605135085	-0.05731606477415144	-0.10845700331715424	-0.3052881146422957	-0.26929949694379635	-0.13754102596268555	0.03520389335096803	-1.1581334111422654	0.15585953929581667	-0.03255456954414933	0.0437465743065325	-0.1066938800823154	-0.21314821318882046	-0.41916970788894703	-0.05218387799535012	0.031477320076309816	0.019756473272368784	-0.03956949020682455	-0.004786676747678929	-0.18331836797383055	0.02185279582981875	0.14251951592957635	-0.0918277168849288	0.09290729030481658	-0.13885663931031744	-0.1629239397183562	-0.05204095066193611	-0.07642306258676201	-0.06540178801553577	-0.010916360724959929	0.07965132888021027	0.010294592802177677	-0.06550268918279599	0.0832394657206317	0.11587593083077817	-0.07122042590965076	-0.2423084842659184	-0.05309566769088382	0.05865595760254056	-0.029185607466201264	-0.04413906103200637	-0.02926938703579598	-0.19246439744775926	-0.15811285898052896	0.05119815585404012	-0.2676028317861328	-0.15569891508988884	0.045915773002472085	0.13029249084746047	0.10481523702363824	-0.0687701380372031	0.04566322897927228	-0.16106907567691867	-0.052909487983567205	0.002485873165293409	-0.0203706794323228	0.12868023684787538	0.017018661783025583	0.13393844739822125	0.15877009107643048	-0.0154893663243442	0.11732847098582525	-0.11236699879786012	-0.008295415853908725	0.03416647152735944	-0.09273196346029187	0.014504766820558648	-0.031189452689778727	-0.181437603998382	0.17291477918110004	0.18233892244190048	0.01291608248084568	0.13712272124861324	0.01569227716694199	0.10868474129267534	-0.010707911211080437	-0.07607220751405276	-0.06930354284732984	-0.029420137266764693	-0.04919427647313666	-0.050227263642244176	-0.0040043723331719865	-0.06592238383618344	-0.04824474428461919	-0.06719920950068921	0.028053125053820016	0.19758490092232453	-0.017216224783116817	-0.27207740470314384	-0.2855072489325801	-0.07757698639108758	0.11910066694691655	-0.003529086673268492	-0.27972719222404463	-0.18699635829045114	-0.04228358691398245	0.0065093750985031566	0.025924100129652804	-0.015817260308060126	-1.1442931476058051	0.0880534404971756	-0.8438685857308793	-0.304396225382772	-0.2814222668615852	-0.2308211225785136	0.2080219791088231	-0.05531059026961762	-0.2926483780556755	-0.08423207125882043	-0.31369331318544585	-0.04581319433866531	-0.2332809635338184	-0.003405033071964781	-0.6624280024210479	-0.04640178778446486	0.016249250359733913	-0.06740557495041244	0.11289692705579753	-0.32161313737363845	-1.4394884160685038	-0.01597024412546533	0.07276670760940132	-0.2472126852473961	-0.21791013706467294	-0.07291459699349473	-0.03783101415656632	0.021812774610341267	0.05712485034566828	-0.07106471452112201	-0.10576638756189848	0.1033617463911726	-0.12030846658888038	-0.011155108214979696	-0.1866668999381348	-0.07497704021196587	-0.926515682192647	-0.0254124333198078	0.07781493557738925	0.11863834969573528	-0.06134361849633595	0.042639843396040114	0.1712625873886167	-0.19192532069577087	-0.114069187321084	0.08346794685518978	-0.12874932084563767	-0.6099703173377305	-0.08014423295986041	0.0019963224384063924	0.1901211488374704	-0.17198579183358734	-0.1112599359583674	-0.05018372491921203	-0.07907364376098276	-0.13300443267423734	-0.016881379564537415	-0.10027634876463794	0.04837847381399895	-0.05737953956324233	0.012255573434881043	0.03999997228824672	-0.1847747504524889	-0.15956021266061593	-0.04994815070173176	-0.795328479378288	0.04639303336086318	0.1539553020521956	-0.15367612113543036	-0.1357873187406256	-0.3256370443723524	-0.04394675455602355	-0.02283556175084931	-0.16304285061112544	-0.11912054491995222	-0.0885981519862852	-0.4363819389611153	-0.07412779246845262	-0.15130434553902045	-0.5702814761873749	-1.1298318750253544	0.10853082882595404	-0.16940273242886145	-0.10540429510900502	-0.10817885269512667	-0.07443718604545699	-0.3203734999443088	-0.2300165600355645	0.02085075667207221	0.2371488102369451	-0.23292682120944205	0.02400325052548966	-0.20929139862824334	0.059783021386755	0.015078275909483354	0.1486918494672587	0.09310397301038374	0.09743355103210947	-0.1837983661404843	-0.0007119115282877174	-0.14083469560279893	-0.0400337459730923	0.001565827858943458	-0.06753710362000259	0.03167622718812608	0.051005297713584405	0.0661962539533347	-0.05614991000579948	-0.17541626739598695	0.12649286976019972	0.1273193149035217	-0.025227047341394526	-0.00757940045339053	-0.07200351811266144	-0.12344026865656264	-0.2827016354338626	-0.15792767979267133	-0.2531154846904769	-0.32399379255141336	-0.4921149261913573	-0.9777898407654064	0.048553126756959365	-0.06607315691359726	-0.25271698761205075	-0.5753765574221563	-0.398938333256064	-0.8012497542993173	-0.549036096321017	-0.1512319581352426	-0.3732340942389764	-0.3318236477436058	-0.4021771022008775	-0.3188374933787628	0.11267904372605014	0.06408981589677516	-0.0045902977657333996	-0.07144680202759345	-0.05773337354508853	-0.020254934346142568	-0.047252870263260686	0.1071404445837777	-0.14097412971504927	-0.11402383013951607	0.03899048430381623	0.06677066086422244	0.09162166471686388	-0.0372097531762475	0.052648360075235184	0.07254814516493474	-0.049864480794470686	-0.1552677235681654	-0.11725805426731142	0.01468238326424471	0.11113424080171558	-0.007898815593961737	0.019593114148675737	-0.14029611408393108	0.07565201840801274	-0.02746252336212392	-0.08656104709914149	-0.011759987369112906	0.10831814584975147	-0.015088045213034109	0.07860748607213794	-0.05531524935335255	0.012905943594061376	0.024798862760606676	0.0232993895442094	-0.23247525721376444	-0.16419125753615835	-0.0665212777446317	-0.00848111325684127	-0.07001031086247626	-0.2334246742138597	0.08591484393755235	0.0801798408205076	0.17450904198465586	0.026349789108023013	0.0632711013454615	0.06335112363426962	-0.05277746556358255	0.023880775556394077	-0.19455109402517198	-0.18688491686298075	-0.17889332227511512	-0.36367581259297815	-0.09023792688524876	-0.10453993705191487	-0.24539740180982916	-0.12378847271928298	-0.0302625113742058	-0.08210991753890258	-0.13778853465342372	-0.1262950631028276	-1.168583320541185	-1.7006071798893394	-1.3050362969627052	-0.6717527897256957	-1.3093746412123362	-0.18756647019032086	-0.8346936718498214	-0.8775744734763924	-0.8644697361143342	-1.2667323255556606	-1.3595144806409465	-0.10731460668004716	0.1013921069302447	-1.0549940114526517	-0.3586517080340149	-0.9220574206668364	-0.16398243345138325	0.06629035189157488	-0.3600961792619948	-0.18833838570003056	-0.367926384874092	-0.31755595057154656	-0.10400004544797743	-0.3358084709471394	-0.2134905167195653	-0.02179603312637451	-0.10482067211743873	-0.08289563968602431	-0.03334957728232182	0.0754475474818184	-0.016010244938883842	-0.04437181408549283	-0.013796889839866329	-0.27364699522196995	0.0003640418758755948	-0.3783776282807328	-0.32910288597837656	-0.1298547513908791	-0.3857428321217836	-0.18003939219709875	-0.5707722944315984	-0.23418202580813294	-0.3436170880580553	-0.11874669446482786	-0.18553796238926165	-0.06855194850820097	-0.4223621784964031	-0.3828585292106719	-0.2431554388544081	-0.07347432290633697	-0.2670113213205188	0.07071822340188487	-0.4671919766471043	0.19446086361189568	-0.11865503076277553	-0.07886448493435219	0.049485022971996084	-0.6559361789424304	-0.1919250407888256	-0.1880329430868979	0.10081943264291793	0.035559805121182286	-0.05041830811235128	-0.00018479017068509786	0.12163617960462952	-0.10814270047654498	0.039531268164999	-0.2694699132039834	-0.13906764914008696	-0.028633959274536894	-0.15973695422516584	-0.13901187689742714	-0.12275482450716145	0.015971011371327302	0.14057066024257342	0.01996179610371284	0.0116295799188712	-0.113389945189837	-0.23984173493271374	0.018018891353361915	0.14076483638298054	0.08145384910238475	0.10204844133650796	0.12494569996048766	-0.03331936253974888	0.0189181238065962	0.01292107186497275	-0.024523567424634456	0.01428036415051176	0.07335888892956725	-0.2306077597933771	-0.29633056361173904	-0.34725725047961115	0.04217498360651025	-0.06793948321538022	-0.025731553935470795	-0.21627662610578585	0.07319435141818471	-0.00237215648995581	0.08036169508075615	-1.117082286928647	-0.759455853343588	-1.0340225423282372	-1.1086483141485104	-0.055142837774955634	-0.7739709144933383	-0.2203162583293363	-0.2076210347076409	-0.17179439593667864	-0.014740747729486206	-0.2204299888433236	0.03456680747408638	0.04707690890223345	0.09437897120176113	0.02196452849057189	-0.1147440220530796	0.06825610763314002	0.08112429706597038	-0.090170985635632	-0.007563553882607725	0.03450578788954828	0.04021214688087423	-0.2375416348775232	-0.18885256135698594	-0.02294890979595124	-0.19648423265634465	-0.10324546282276392	-0.10054582514376877	-0.9863632304068976	0.061170710379808466	-0.053778083600290585	-0.2555840750752658	0.12131871487839713	0.09361167811543776	-0.06817960603218465	-0.13903397471321813	0.16100756774525404	-0.3359602516762882	-0.03690871735666067	-0.07555291915845211	-0.1969329112695028	0.03529687685297853	-0.01972038455401913	-0.0008348028815792013	-0.08445933360999155	0.16710933761755922	-0.1600537306937273	-0.10400984087410314	-0.08692859918081176	-0.039403719941249325	-0.07151369001048302	0.1285748358496992	0.09294710807511436	-0.13723957556597438	-0.3598827516781807	-0.1206878425402407	0.025101951555078474	0.12650034502527413	0.08677134627477194	0.04817358840336596	-0.0534552002263985	-0.4294024641171296	-0.015197751132374359	-0.1278431202214652	-0.3762411080126403	-0.10929166282387742	-1.1788708249267086	0.033536296270947806	-0.12390689408958172	0.09259524783836497	0.030469779263452432	0.016571336542720763	0.004758012376032953	-0.06331393936892178	-0.12922908822140255	-0.15199559867237036	-0.2004197060388192	-0.1069420916103154	-0.05892816475715374	-0.05043753428818885	0.006789085280458493	0.10027032745722884	-0.18184234889865494	-0.08181980771364386	0.023054204442038616	0.18598587183837054	0.2634194507603347	-0.10819536020909716	0.10333583526197282	-0.08435469061798576	-0.007883435507620145	-0.07680882594758304	-0.03965896100742982	-0.02733770558442715	0.045760713618722235	-0.09851713676119983	-0.10487558422489802	-0.29275666787831817	-0.04993951260622003	-0.08101857379216472	-0.3142081588045775	-0.7983165205044253	0.06493020047595978	-0.07792518891378555	-0.0389884258402694	-0.045043285768744806	0.0017771511858204647	-0.08553411636670898	0.05361753100215045	-0.012637112444401894	-0.04421244024602945	-0.21442218334721155	0.060171449667060624	-0.10713734054524256	0.0012590788556113073	0.13093965831175314	-0.0051379126258886895	0.16007724876330576	-0.7288195412059587	-0.1503144462807228	-0.2273016229571556	0.08601705607616753	-0.13715274697972965	-0.18983897446085132	0.0018210607701121047	-0.0862469939528592	-0.9458500123038042	-0.05337612127721223	-0.03231275493600665	-0.11273862571727465	-0.0638342491441546	0.09768783065119917	0.1106761365152434	0.027604658048377275	0.026561467607490747	0.08304758684400924	-0.0816320889311782	-0.035676366043584457	-0.10200951704480532	-0.1438455671989004	0.04438822179505293	0.04807581320389488	0.04855915671366569	0.01775154603687688	0.011057381949562116	-0.039346049499241885	0.03365622888918063	-0.1127153230351052	-0.0676506920064835	-0.6389506003736375	-0.08109455899817103	-0.9216299307862358	-0.14292167222304414	-0.036793201422004825	-0.07258632038491616	-0.002250106554368924	-0.25004434552107074	-0.187428633569838	-0.08767840914937304	0.17414938641238853	-0.3707456777157047	-1.2117366839482528	-0.04258941330982592	-0.24742299851006255	0.19179783362004998	-0.35285866290281964	-0.0859051540645709	0.12285592526849327	-0.003873636156346823	-0.07606429647989052	-0.12019748393085575	-0.17980570353437272	-0.07633017041539378	-0.07608521318075709	0.10939152201189224	-0.28683868958366177	-0.2534753873484103	-0.4708461566810997	-0.2489136412115581	-0.008950300019935666	0.04256393149680545	-0.4310235609679804	-0.6804704638925537	0.08051882095362567	-0.09095257690415257	-0.0009206203451412645	0.15832461537618475	0.010157116270541828	0.017093961838720466	0.021489424082524574	0.033522437803689145	0.05795252648278632	-0.26363545827969403	0.03702829629345021	-0.1679138383084922	-0.0302318283253796	0.1003064574528472	-0.0741982052338111	0.027700704961487715	-0.15290086074751685	-0.1557093326882985	-0.07298570339345868	-0.22591422941386075	-0.00037995815608006175	0.031337014164912344	-0.13454863978485188	-0.4799182555174797	-0.4265339939211406	-0.019020096034174854	0.13573851425307376	-0.15946334085384595	0.014007979545206002	0.06737124886642226	-1.00216139190417	-0.5816294992345193	-0.3287725407224088	-0.13190930669227655	-0.028184950661282224	-0.20431830895499345	-0.1825141820144253	-0.2360274966626343	-0.04252328354222352	0.14942644761662385	-0.1172187185976893	0.005245015521303894	-1.112571746478726	-0.4983722534243845	-0.06615005417528172	-0.3240587708120231	-0.8071298652742848	0.058720368561450464	0.18812311122059275	0.07054308564794462	0.11465901569470036	-0.17021989364369386	0.05006892952288703	-0.018775682541252253	-0.3321278244846266	0.13667415267809938	-0.09272098879110666	-0.07538400072677856	-0.15670648205426058	0.06391815845278324	0.052889993731162835	0.008520597028502505	0.10331456856023592	0.24442102077407374	0.08575546989172524	-0.4645938912741708	-0.032650100581816915	-0.0027001304507235273	-0.18644650788703934	-0.00979035204609615	-0.18291190980999045	-0.31757357224553884	0.061563290193088024	-0.10594362250191207	0.0602715679864768	-0.06457177247982526	0.07709821710618746	-0.04527336943358374	0.02653537338448157	-0.3037067382791395	0.10662110876147204	-0.09150629767746576	-0.2663455284406799	-0.15980541259689016	-0.3473271051417858	-0.3448429894368202	-0.32539470298384104	0.03139740294227239	-0.2955206737959753	0.13547675250700422	-0.2042744298939554	-0.09529310289017726	-0.20437978170931734	0.12242263558586602	-0.01595393413966034	0.014870191466333518	0.035054402811389204	-0.11406396548795827	0.007659345122627386	0.10503372039632353	-0.08755775387352277	0.0868682246470025	-0.2299822803756062	0.06694750280843997	-0.09170787896723546	0.055103474159033834	-0.16441086601836372	0.0338930506291758	0.024783196458039558	-0.053223127372638165	0.05009401536105268	0.13759933031186156	0.039636564930927966	0.16213988887057484	-0.22444517777139733	-0.06682564706017599	-0.06462768979466751	0.14983262836091638	-0.23525965078528915	-0.11616006668793895	-0.07529463984198861	0.1346540013183527	0.0019264184782960894	-0.08185674464487798	-0.02185794747805609	-0.10781350403363904	-0.10449065862328147	-0.02857510215887434	0.00271957098898525	0.021313987108266742	-0.06646182563465332	-0.09111597704734097	0.03675495561029564	0.09827178904671124	0.1165914450350084	0.052234595675531584	0.014739513544542728	-0.3104115923665257	0.18491306102877506	-0.036861683844991416	0.01931706086050488	-0.08491373868894654	-0.10327863641076586	0.08428791102347986	-0.06496338084797522	0.027976324124736125	0.08807435554088862	0.06029166806683661	-0.3020473153501032	-0.13685034567721546	-0.03978556632135466	-0.010601163781183255	-0.05005802407017864	0.06727809127480325	0.19976495605763234	-0.07442566707455313	0.20146097815017874	-0.030012877169834362	-0.15977491797738133	-1.2091945918707871	-0.16232115207154182	-0.03388375918252499	-0.16895814934554484	-0.18072746759185665	-0.28686128262898164	-0.022234088663786348	-0.05963589520458205	-0.08123495171382862	-0.3588296803928589	-0.023733023614344782	-0.09124917814608506	0.05624247101446858	-0.13284703187874672	-0.05392298770576195	-0.9996150946998544	-0.1984070676435807	-0.051848245455449735	-0.142724714596942	-0.28223973217938597	-0.07394178165589538	-0.12824085247608694	-0.1367029201936929	-0.13882046223275066	0.06283899466333043	-0.18604388654556075	0.018616949692767625	-0.17454694218449907	0.13637021978449915	-0.07179131144583265	-0.12216956761509623	-1.497916849045506	0.007338184797595819	-0.0747790928300471	-0.10893397593405446	-0.1009082395617991	-0.0900975605171568	0.02410676176706617	0.003627335258294082	-0.10878077760056794	0.0436486144408937	-0.15168284551401193	-0.04027612508360585	-0.06322975369194052	-0.016405823709261802	-0.2093820025146688	-0.09945280575178528	-0.2220811900181669	-0.1667234096112288	-0.10638930377701487	-0.03651179250680568	0.07210895503334867	-0.07283265071449174	0.14252247917234634	-0.04147767427498057	-0.4134199406869153	-0.17344097284161547	0.01382272091816318	0.06828826589893011	-0.1100231336515149	0.06572027251109946	-0.1414545454080407	0.05084723074085616	-0.5768381744592219	0.044018871763017685	-0.030266699290237224	0.02178742647668316	-0.07895508694563481	-0.010219171544798487	-0.1405603003570403	-0.0489338803025406	0.12986744347117	0.015185874016152762	0.056831040706758026	-0.4057909390008909	-0.6439239781827703	-0.7780997560370033	-0.4523518421923346	-1.0064389799334108	-0.9319497182483496	-0.18089200174399897	-0.00418532780054706	0.03567699352469488	-0.009419214568784815	-0.06958845212758095	0.010439622751026556	-0.20548023445873714	-0.10793138904104188	0.12671322874569474	0.08712419653832137	-1.1367629377353892	-0.0951231463788948	0.0059425999318571615	-0.06351371412145128	-0.009877801638241106	0.12547226701197298	-0.2452510444485157	0.029900210700356405	0.0009045122733015539	-0.18267436059234	0.033028656590751666	-0.3404394125197785	-0.014030841833846513	-0.6562093542981695	0.052217782503544315	-0.10876414060551427	-0.3344052006351095	-0.4305506488688979	-0.8950606032014102	-0.6124291146413309	-0.3130712997914327	-0.7243980020168439	-0.17608487882556734	-0.9507543112821326	-0.495805905599256	-0.799127631526866	-0.7406549286272909	-0.06334594222421819	-0.7478885771341796	-0.1733507444889229	-0.06431890463958449	-0.25737119723977964	-0.233745551130265	-0.01696021836871174	-1.2187800389024508	-0.8008180583515733	-0.12153930638826516	-0.6248266300285403	-0.8414718874666336	-0.9851448328724386	-0.4538938319028138	-0.2688799540410589	-0.7335950748645069	-0.3771722051257209	-0.8770474399738962	-0.8528997787883041	-1.0429903317257958	-0.08661348008730295	-0.6999890005554681	-0.4725032367154133	0.01908954141781213	0.047998271244647665	0.0261011272567684	0.08232485743743125	-0.04071463876832916	0.09641282510950304	-0.06617370781769702	0.09289013305071862	0.13673963819583454	0.03420244331670744	0.008192952678296008	0.08050442668417923	-0.05878293685210032	0.2558766533527029	0.023215217574004503	0.09059982124138864	0.1359029872299825	0.050024135591208115	-0.1600792634204593	-0.1192473952364646	-0.2507491772770956	0.01771882312388294	0.021797414715447345	0.1059034049778602	0.13734508975674384	-0.06410650703763628	0.0545807335730126	0.1701574242396363	0.09504966336884917	-0.059837010770972476	0.07240271730041004	0.039146480267646624	0.07930736990808962	-0.07296321168327675	0.05895526103358657	0.133391318562368	0.024031077910178715	0.14744085106958604	0.13023117788344374	0.0036900310415961227	0.0320285444539302	-0.1511299964832499	-0.09547568914725173	-0.13456184831732795	-0.02898485377874504	-0.052760365734131016	-0.14866832610863634	-0.16812025030369826	0.08283471930989905	0.011833162815055736	-0.05626082942843635	0.12266936122377242	0.06120993754829367	-0.6206399977536934	-0.11549389480314147	0.09416251710988577	0.019666191730198176	0.2146305072992684	0.07375531802722332	-0.1533827721101563	-0.09855221815384044	0.02514429664710413	-0.12041570021295787	-0.3148861806795152	0.020331895954819	-0.03614297234301343	-0.1806383321226389	0.0954282460736534	-0.1535456073271364	0.030354241148658725	-0.3991685412399941	-0.21806049179598275	-0.3719466983358541	-0.006578623162197657	0.12378756808073295	0.05239550640210193	-0.20291782710718367	-0.228465874092816	0.15401070388976548	-0.02606350923920219	-0.2443407193427589	0.10809513832379042	-0.11327901340418853	0.1412506816275016	0.038383071355016216	-0.08286931272179641	-0.028589006449945286	0.09513327070265684	0.08328951805831239	-0.029490902946189893	-1.1365533594437338	-0.08592672549261415	-0.024984189825492702	-0.3021994850058976	-0.7863505171105146	-0.2363151669976446	-0.11359944654688264	0.00727132353727272	-0.09731276873784414	-0.06593894106287597	-0.11732054122189693	-0.18980807150619297	-0.21833358620417745	0.08061993072809705	0.14652913460868744	0.12123670259836625	-1.283931576380037	-0.7729495959231756	-0.28466676821235315	-0.28332632152608034	-0.1372281044282045	-0.6969631332693502	0.008347173008643958	-0.08860314840686508	-0.7391478982892391	-1.3153583980018906	-0.3409530416896425	-0.044494843732492864	-0.09551373499397688	-0.059130538288042676	-1.4631437868675656	-0.8437404340567216	-0.09297227575566727	-0.7493283694554533	-0.2403649068927481	-0.37172028842785537	-0.4253781548744051	-0.3924089027913839	-0.013922021554241529	-0.01983583114972993	0.10517764722387436	-0.03195059770136768	-0.005670085700542099	0.04657256572057946	-0.3565686445507299	-0.14348609064979087	0.016994794976851336	-0.0039148213207530905	-0.058492653048311374	-0.049458018627419935	0.015661269760627896	0.03252438163523421	-0.6162342672609455	-0.15757467481935766	0.020262584529858244	0.0008598045640095492	-0.032734007032138926	-0.1348563154979487	0.09805538625283368	-0.045862842198446815	-0.2858698374912659	-0.0118669898739597	-0.042045622546928015	-0.011484602015719929	0.027042199319511642	-0.016994419947304922	0.16766792953366808	-0.04443176169257272	0.039198516153358114	0.058058097286754005	0.014852072690817475	0.1080533273299634	-0.17506194845701467	-0.2304987568694937	0.17097978620929769	0.030253553445914162	-0.20531934567526006	0.07278801940013586	-0.3526838763709046	-0.034128661706371306	-0.19258061636442955	-0.07173210417257804	-0.004909843155028645	-0.0049733434161238045	-0.00405940094089084	-0.2389679231643167	-0.18306069935934047	-0.2343311896204455	-0.070636785453026	-0.157269119568892	0.022431338132555576	-0.024962180321236267	-0.04516618093895605	0.09754581551124153	-0.8095320297720164	0.0925895870916121	-0.03052724215609523	0.0821605406724695	-0.06800248037033327	-0.00966293313436146	0.041776607510825466	0.07336293208582932	0.2805257074960653	0.14985913076759447	0.13582324892161532	-0.17229991744141815	0.1372473166130812	-0.06821173711652939	0.03349717506429685	-0.025803720554591996	0.003579802707984885	-0.07817306227241212	0.0959468529614013	0.09981481192896438	-0.2720710332144829	0.017727936522830876	-0.02056176009770753	-0.04413488178107755	-0.18223737146292807	-0.18957891133301147	0.03870438530779677	0.10012070906351378	0.06397583911869592	-0.1330306701537386	-0.07952822634252478	-0.08798969115176483	0.0909186594053831	-0.1638659045511307	-0.10615691329703364	-0.08603933343960339	0.0842831113278369	-0.4322207601479808	-0.09747719265302933	-0.5003586402095579	0.09848396167306336	-0.2559653561214983	-0.21839246218861627	-0.2693342600194859	-0.07658283619472127	0.15514834948683656	-0.07341591167163261	-0.0058689676120340225	0.04438732564074719	-0.17824194702643772	-0.061534748969629974	-0.09917197013629048	-0.18743579199703225	0.03857789490160452	-0.005925218032294509	-0.387848647380384	-0.1436851499023278	-0.2940357824780728	-0.09776273652702408	-0.03978505868336047	-0.24961168904648026	0.03835542414169544	-0.06644946934167592	0.11398213339852355	0.0586310803992905	-0.13024101682007494	-0.014524497607479713	0.02503436359270384	0.22261837147250613	0.012540477809155005	0.07139224209027553	-0.13963040266276022	0.06021139020579465	-0.02288756207290416	-0.08590327694784945	-0.11281223044196555	-0.08502922086568522	-0.03190692526653988	-0.7980395242516758	-1.151840166597677	-0.07415893003233656	-0.011785604895589908	-0.041414293888046905	-0.09842300730775357	0.06040157612797655	0.07541790750327368	-0.2837995556233911	0.032404250309847525	-0.20291580418189867	-0.06746165871495911	-0.02763877916524689	-0.11815675432733692	-0.34128035231977955	-0.7471588940671016	-1.0024615549601437	-0.08508193521278079	-0.053297075970552485	-0.4265620856249875	0.06714475858454846	0.0316751427972085	-0.0192471490125016	0.03588458327996098	-0.03156019327840802	0.06814334331803826	0.045325329274946084	-0.3548387651279307	0.056217724501455485	-0.07806787885735254	0.10548745170564984	0.04718444835201433	0.06700926628387799	0.08203284740415268	-0.3135439677746708	-0.26909439190271656	-0.0810000520376749	0.14570788467224033	-0.4657818117618703	-0.1470073905943133	-0.08693095556317999	-0.002853440954249991	-0.02188588712554797	0.11117459872241066	0.04012641068991935	-0.06406126356221672	-0.3816274129176829	-0.17626688515950156	-1.773148027661681	0.06036452033286493	0.011023182347106487	0.09199396645933994	-1.2251138408112532	-0.08780551745066296	0.06379752588573649	-0.02003910155653696	0.05010938098859798	-0.10514888085665212	-0.4859751113015022	0.11130497185389196	-0.2044033590276151	-0.2243547863936532	-0.9830504378055972	-0.06892175116984861	-0.2866971889757172	-0.3322832759422236	-0.3080863469882138	-0.4015125180293546	-0.2524843170652672	0.05377500811653146	-0.16004434394877234	0.05425018173407088	-0.266990706514662	0.0011796668136117953	-0.11883708423545368	-0.3439680803442935	-0.20049598369968802	0.09594910814659924	-0.3965088682116938	-0.03979940357089876	0.0667321256366453	-0.1280253166340598	-0.3735302346574245	0.02927458002227395	-0.0183345379035844	-0.2924358060089789	-0.15588778458482916	0.04305941477435207	0.16488028458291154	-0.037223503569045024	-0.10290760346513493	-0.02896118896171295	-0.01393820129293203	-0.313574363606203	-0.07059321177634496	-0.11914682278749435	-0.2215250945347832	0.09642410660287773	-0.03639910271687431	0.019117547858886648	0.05674684365202596	-0.026132057109510227	0.08213247558071722	-0.033714480279116485	0.04038329450753815	0.060712338608878966	-0.4296149232398032	-0.07451610766325448	-0.20105519057649396	-0.03395670470223435	-0.3143772656128253	-0.001923595247669217	0.06965562811582887	-0.015527558652640876	0.01028557698828742	0.021451557549316887	-0.40047650643201294	0.03296665043787391	0.07159741969237009	-0.09343691102946096	-0.015276919910960148	-0.054866738621024674	-0.03326960080101598	-0.5983779757881201	-0.002990337198305206	-0.034190008865538926	-0.09311240060814284	-0.015398673349154169	-0.13621671612921685	-0.14791377164308378	-0.3338302689469215	-0.2004051905695281	-1.153967027187566	-0.056923658414893226	0.018599702320967013	-0.02752335334263744	0.25386315107441165	-0.15430451185917804	0.1303102214954439	-0.16807690325465113	0.055722562915455895	-0.03447174896566442	0.0021697669751529415	-1.272181509830221	0.07743778873855582	-0.01333450405513995	-0.09224790868680477	-0.07194147964615225	-0.20119172230075089	-0.09745628194932283	0.05967904495241583	-0.04769173934365073	0.06251183681231247	-0.1509591912960292	-0.1930369927071796	-0.12131400106265924	-0.15601487703606473	-0.01606182606470679	-0.0940700215266048	0.05766684302674276	0.02683009651504792	-0.1327891823213863	0.13925260499583647	-0.2307565595421305	-0.0036403486341376155	0.15935723728835832	-0.04722345431199902	-0.008135980269557462	-0.10158997709866664	0.06709292596175417	0.03961506318879288	0.09549290763314164	-0.04024322242198063	-0.02378710920611565	-1.4722317770386328	0.012905378337197404	-0.2379852067392037	0.014261531054328484	-0.10044906698687753	-0.23102159004981399	-0.13210834687194564	0.19016844557299176	-0.22591145640622465	-0.02256404332510144	-0.9277989492949722	0.12452164586202327	-0.9975384450398564	-0.07626877518473149	-0.07440461153911086	0.060273754292648474	-0.033944404997105763	-0.2932619174839176	0.09058740389135858	-1.1744138481206476	0.12387306958180005	-0.3212128391100185	-0.03161524677514276	0.037865579523407716	-0.06284710468829112	0.14606282012284116	-0.009476615582376065	0.003252247200815975	0.054752780589408814	0.034382846541600044	0.06673688399059251	-0.08605460365174229	0.038272734644474685	-0.2752406590994672	-0.13809896650515088	-0.167107727848448	-0.05195502466472688	0.15414864392306046	-0.4089126238349612	-0.00807486826123952	-0.12865822457673326	-0.2317972009502922	-0.8054947311985761	-0.032564362155530616	-0.4013796632521942	-0.3331435998730889	-0.006965923188415368	0.0104270260710409	0.013467536022051602	-0.01693642344526378	0.06498486348764274	-0.18938523935239354	0.10815031253421577	0.2398855169869963	-0.8250851465164217	-0.031766092743020814	-1.2866035174939632	-0.13681242386510722	-0.15916653001820033	-0.0120227011689123	0.04684840719395224	0.03983590055626629	-0.14263678368182542	0.06075331085531305	0.0654211113405308	-0.14037291552545866	0.07113696102840285	-0.09905938564993924	0.16167732158804762	-0.17974952034710667	-0.07783229088397572	-1.2196355726802028	-0.22817850133951886	-0.09872903741715136	0.01783715968861829	-0.07228112392759367	-0.2854628110094297	0.1254139037722803	-0.13100686864011335	0.0987481184423947	-0.230153702434172	-0.07476155985782021	-0.02141929093767726	-0.19338952875104354	-0.01107035421949125	-0.2530693948446894	0.13324558390302688	0.10036782674406196	0.07733545343765677	-0.2291244087144132	-0.02364191765389884	-0.01649619017640711	-1.1823017586413511	0.018947915031987908	0.006100054168096941	-0.2719573260498425	-0.2257114791918351	-0.13509525090017752	-0.3903240822271454	-0.20620046527444413	-0.2669538375298029	-0.584251407533521	-1.5292111730393354	-0.08980746365442162	-0.3304788925556403	0.08016162288384815	0.043188210571555405	-0.12287439760540238	-0.061719432356186175	0.014384534276472469	-0.07119231501945733	-0.1844951902009268	-0.14548148370647088	-0.03963395519843135	0.10447179040615946	0.14173300766114771	-0.04687174161057989	0.0051329384574775	0.014275760425293002	-0.19814100860884812	0.05149750260597922	-0.21153973729431547	0.06666101426135725	-0.007222466850207714	-0.5592417895044619	-0.10995693333962568	-0.27150408086150546	-0.04873046566476686	-0.1152095444163911	-0.08816002793819952	0.11142383609983177	-0.04691996238404653	-0.16913189751959634	-0.15312502451004895	0.0043015344300943595	-1.0697562270114322	0.029591753811602887	-0.04087269816688408	-0.12330746312771285	-0.013599485023314312	0.0936455057663905	-0.22536227247512644	0.005977504275103706	-0.05928538027962048	0.010553742062878612	0.054374213134572004	-0.09148760520105642	0.10035470742135842	-0.1850708676310103	-0.07092709300937089	-0.09955132897318893	-0.14409531968658015	0.05863411557232257	0.004067595312422553	-0.007373156799292599	-0.17762329249467973	-0.11868497591261185	0.0063127760783123175	-0.06766703459060995	-0.17833366335038045	-0.08499614025942354	-0.4868453576942301	-0.8702037720372277	-0.16432754772390268	-0.11121122351146706	0.1496008693745676	-0.0761612249674258	0.09317257692728936	-0.13035016078800885	-0.6795966346835401	-0.8112774488234168	-0.8532340371185846	-0.7709693430571698	-0.7077265972990272	-0.051404017216571236	-1.5994339559308124	-0.5090485638323887	-1.2329410888576309	-1.222061143305365	-0.8003272161160726	-0.8807250057405497	-0.6785668911170821	-1.3882022047173377	-0.6231371575300136	-0.9477363037312296	-0.35775763030041474	-0.10885527416745663	-0.3719921632998314	-0.8776967979196165	-0.9539797025340944	-0.08063925363568046	-1.2357489030589652	-0.3703068744049972	-0.5571004590918159	-0.0638993185273518	-0.2164212645839869	-0.04179835297843385	-0.3092323101740554	-0.2786542493047152	-0.07669760944782626	-0.22522373807871696	-0.4581885877164414	-0.6973469227233468	-0.2495953510265251	-0.005238960857090185	-1.0047544095561534	0.09595389552136838	0.13845559611543398	-0.7613060513670867	-0.14452979193967885	-0.13291759885533266	-0.5512514723326079	0.002079786068035694	-0.1967212318936383	0.060604498835474925	-0.05505176377340626	0.15744333985195758	0.035735841106653767	-0.23004513481862301	-0.09138479785141902	-0.09816177004722723	-0.05588244012413784	-0.033300021601897004	-0.04146293657519766	0.15114710979471072	-0.4266126622981165	-0.04745104089048697	-0.21360678232802532	0.0779563337378524	-0.3586680524124039	0.07226166045778805	0.004565973712237356	-0.050447663045479235	-0.17764339340062346	0.018574212171845687	0.06876124065896196	-0.1814601458111396	-1.1008358855323344	-0.1846279223021358	-0.3375187473600849	-0.3238294031162944	-0.09205414436969807	-0.13005662202659932	-0.05707076025668501	0.01288246107230253	-0.013942192604495852	0.060568703975801524	-0.8699896470963608	-0.5127589016559154	-0.9409870953243704	-0.39063394406696494	-1.0106731145551868	-0.7804379760331625	-0.020163237781542054	-0.05420742403971255	-0.5489286516240734	0.022065420543415308	-0.07346756763482001	-0.6748512362014064	-0.34092675095358155	-0.16805039684241987	-0.44152970508081785	0.011030019973398041	-0.11414931487326367	0.08872032154192729	-0.012449378884035876	-0.061471726886553425	-0.13757857783425784	-0.003846757828239318	-0.021169894801695538	-0.12272473027953633	0.08707819381326824	-0.03501763121204598	0.059763752895351636	-0.13218407003121094	-0.01765333261115061	-0.21180201423975606	0.10904670581882177	-0.1686201425247433	-0.07584319673440812	0.07237593743043008	-0.14518206206914108	0.07713384684266741	0.009163101933077157	-0.023674745554823018	-0.02704046181547637	-0.03412430397700108	0.01184093256079969	-0.006416238688595297	-0.11687874146579205	0.08457148404937798	-0.3038158090361208	0.08146683608329787	-0.18492410262963568	0.047204495516130526	-0.20425367127322747	-0.0010032969262345783	-0.32962757999667025	0.035670420400342816	-0.1437203059033022	0.05068674110289347	0.02920914123940068	0.017948469969114155	0.030671368050971794	-0.01981948000055108	-0.051585685742536073	0.005845845916576197	0.07340989168955613	0.058215525430315065	0.025865717147620718	-0.3011479414911449	-0.39608782741055065	0.049725897609300115	-0.02816521580885643	-0.051662591676332484	0.0848674495655106	-0.02971498427780998	0.02611078361238056	0.056505810454537	-0.006204344053149749	-0.09941017136342907	-0.20923173798319708	0.009905937454358272	0.04117584452310065	-0.10924466766551068	-0.3421296556179283	-0.9117889130187224	0.1275954184518341	-0.004242002279841622	0.020470426375411424	-0.0016445942617560095	0.0787643084027212	-0.01917663154324948	0.02504222829818487	0.10095040104573076	-0.053088448989894975	-0.29444013613897474	-0.23709229409401344	-0.11160550308056974	-0.005039421433120653	-0.042072673936542855	0.11639267557442864	-0.026748087076279188	0.036164960050730235	0.06733648205605333	-0.0530060655041705	-0.02559662321045524	-0.1396508234538865	0.12611253217321686	-0.007067766648284587	-0.09375306302473176	-0.01390736988163624	-0.0722119485164404	0.007002466443009475	0.1690241180741173	0.013171786161615151	0.036991083282872615	0.030930752733335787	-0.055225168155709284	0.08921980625634231	-0.12038390763470865	-0.2388017633171125	0.0918795463069252	0.044607766593953685	-0.15791495922115226	0.038742892383912785	-0.35827226495656106	-0.09690296868240557	-0.7388685616401639	-0.07068123116431838	-0.3395821668073389	0.14052953725613504	-0.20192553163800786	-0.147222733723427	-0.14878368253824084	-0.07866424550534595	-0.0384946831892351	-0.07730820814492674	0.2485568487611565	-0.29527257764224346	-0.003254378512701882	0.04098235904281144	-0.13631495284097947	-0.11727873998131615	0.022641096224431737	-0.12790702524751385	-0.05223962436406093	0.012921210685982752	-0.18959014026853827	-0.5548551825240243	-0.5973291514157122	-0.2619699990751301	-0.04195959539552696	-0.1174462402835475	-0.08819663405038017	-0.06810728206465477	0.11953550307874415	0.10670069071894893	0.007966981596903474	-0.12096726851184013	-0.05440854927116368	-0.041579444189092096	0.0987593547193809	-1.3770678781545975	-0.10434839447037984	-0.10331495131483144	0.06584965024216202	0.1829832710995268	0.05215699501535211	-0.09928436397564756	-0.1927092180540561	0.1709860198212472	-0.24038144393579397	-0.06488843438491568	-0.02743215665957493	-0.011188796297941278	0.002733130145162372	-0.14530086310238036	-0.012589286231116131	-0.010052478582283395	-0.0067669807685946295	0.01653945060967413	-0.03988872827422788	0.06903347016646426	-0.10374783071119632	-0.23341468684919714	0.05145747296452986	-0.1636404381051522	0.046429659228506726	-0.3790665903179117	0.052028609348976435	-0.12059546204000172	-0.01919886261214352	-0.043159461626897926	-0.6780463691892104	0.0037968477957134993	-1.779675244818912	-0.7078812948231767	-0.11588491578797255	-0.14391961116146176	0.13905343304080692	0.04005583223116169	-0.1030492679358798	-0.16052627194606925	-0.05464900349238278	-0.120696295486852	-1.0082478767203609	-0.20378248195331106	-0.03245360369166598	-0.07834516622330502	-0.08765146172302156	-1.896010747573181	-0.021236502440883483	-0.07528196764202086	0.04897701758076607	0.15413110637989472	0.20358138966579686	-0.1391452614208431	-0.08174547683615563	-0.00993829690184318	-0.03773472911462971	0.042577547806550584	0.06799318976493063	0.22398638989407105	-0.0832141554350531	-0.1063013151455691	0.07741983547495059	-0.15687478123742893	-0.04866014281548309	0.057958485584767724	-0.1908311939878965	0.12461120531876	-0.09321981398659547	-0.10677055376261356	0.09310646047201122	0.09199158586009908	-0.2081438451240844	0.0938615884113754	-0.026122638792838503	-0.14547926329045674	0.05451626070364619	-0.024066717231919017	0.07574498198069697	0.010802188844330296	0.11810017778193894	-0.6811839437373117	0.017488453179980917	0.07030586914273207	0.07831647276545986	-0.3184118482355122	-0.2257938479555299	-0.4081814449549789	-0.22970964242127195	-0.4516539731191891	-0.11877585540997672	0.09851859622027433	-0.10860823558107703	-0.3298569130947777	-0.2465420046241846	0.033674545067892206	-0.09449363517500547	-0.3719467293661659	-0.3946506683222488	-0.07047521866989312	-0.39534781323844376	-0.7110972002975622	-0.7519787889916968	-0.7718132452758169	-0.6819146459385985	-0.44998821477740897	-0.8224758071127222	-0.5439673225468921	-0.850569483747016	-0.4504261344259736	0.12339139896464606	-0.5113014184835717	-0.4123892912457615	-0.3260712677064719	-0.12131044866095438	-0.1397289860441477	0.14842499812905335	0.036974859803574484	-0.2791725807212324	0.07257986647605258	-0.025303449615892384	-0.11326019506991435	0.2281068017490026	-0.03126904636730795	0.1870067593327643	0.07333000895325135	-0.08940151363585579	-0.03912777159812121	0.03862884851192561	0.048937705516384385	-0.19578735484024934	-0.15420025741112073	-0.0478472973026058	0.0315043221196506	0.07712743720403442	-0.09472665877487199	0.05421439529375282	-0.010205807496949252	-0.11448807380222745	0.00941840391245684	-0.3427679085608194	-0.451733962479887	-0.30884470465003355	0.05074181165566898	0.03167439849035248	0.09154475482760703	-0.06711942052155882	0.023528643036368462	0.1275555257369537	0.04432411981735675	-0.2218189405562467	-0.18977295315117165	-0.13384701481569586	-0.12914368671234766	0.018207904442676656	-0.18517642891884692	-0.2074900779342326	-0.5888502419178958	-0.01823603463626847	-0.039939563812539616	-0.2549974818713669	0.005640414940643549	-0.09097308781596772	-0.07155007710769078	0.06947799613061707	-0.06980169554387314	0.11185909997332244	0.057636940205277966	-0.014157690595195628	-0.10999035833767147	-0.2525766462222833	0.0869605606735877	-0.07766421873038945	-0.038943330239550426	0.1209994234049863	-0.011461535612835687	-0.02478450378436759	0.1622058076056436	-0.0007344879690901122	-0.06231481064093086	-0.07129307858573553	0.02524092900597933	-0.3810562694223224	-0.05762796914395344	-0.005333014840631475	0.0003790068901547253	0.03353508030850731	0.026737898085579914	0.017410770608057857	-0.054276438591861216	-0.11351526695949883	0.1003021544767846	-0.19201257701590407	-0.3697531578401487	0.005921362409182369	-0.15329935246251755	-0.3137192477890482	0.1312523516559278	-0.10443899874872173	-0.08218623794339022	0.07250179189579077	0.06385552945813391	-0.10322182930599398	0.06366784327142792	-0.05545036920279835	0.061214479334158925	0.05537434956414434	0.0096399266854076	-0.10997085026261036	-0.08761374815258069	-0.03522822128510891	-0.08119549549024081	0.010920714806320406	-0.0464566116251736	0.19537215427477614	-0.20683978547846185	-0.1052234686716568	0.032201163744426116	-0.02072863879220917	0.02504295129046433	0.054636111610723855	-0.04102703668928875	0.2997086460336995	0.025344197700501787	0.053007709467150436	0.0998658179002054	-0.02901635798800472	-0.1110070681950108	0.17513916433397794	-0.09169347264613473	-0.04856981768824501	-0.030398234987875288	-0.20431186446412875	0.1225785133941462	-0.05476683292297065	0.06665275578836699	-0.23329049827569945	0.20777491004532156	-0.09476762735338266	-0.10586950239415384	0.1783446737362711	-0.16414327175476046	-0.19289911366022489	-0.1319380430653662	0.01142678964088108	-0.024242091442246226	-0.043391780345092536	-0.15790854110249453	0.057306000045270776	0.01225066224726264	-0.12834191281695026	-0.03478053590279838	-0.17243825200312835	-0.05014206483775304	-0.03577487103415472	-0.2639219631973633	-0.10919401140298697	-0.07300977523934989	0.0602115230635412	-0.10598034235804386	0.07312215629706492	0.048608861828705684	-0.16485539316230846	-0.05040110697558939	0.1032178190733238	0.036350320133801545	0.025174055580057052	-0.056956492515721185	-0.2337082463225622	0.01542569797656866	-0.06969037937037004	-0.012560923824973057	-0.04003869283470269	-0.03753199309808517	-0.010112399577394038	-0.06953597910571001	0.05049245006668145	-0.20653810524218053	0.1065850852006368	0.07076823862920585	-0.022011091201421397	0.05122085507865354	0.05934109322910746	0.09437448398418068	0.030200763110365143	-0.01444473893588998	-0.7692075515806286	0.12220138383579238	0.2737836885367201	-0.004335606905415207	-0.0288397534073256	-0.0390846842316548	-0.22652534834290866	0.11074000221057108	0.09930825555546896	-0.024691681802811328	0.00838411989486522	-0.013813624412305324	0.0009418604821857095	-0.1633492273550542	0.025873940745800118	-0.2143978706549176	-9.058824814527396e-05	-0.023306432866800862	0.04028285187757461	0.1361270400796574	0.07651716124989512	0.19441402687660805	-0.04528217035917117	-0.15086289623355548	-0.18224869652569056	-0.13429755253117734	-0.011657410944914423	-0.016117840459631688	-0.034633952481766615	0.03552186042268388	0.2215740444419944	-0.2012319571985685	-0.008634852617742906	-0.25666208540439983	0.24697022498587734	0.011526065232676349	-0.1996201028349448	-0.12338722521882248	0.0021220144734326127	0.15720015149289096	-0.05447148576706157	-0.24814130332003415	0.03379173966285561	0.4251290873755731	-0.271226404595074	0.1141871672363576	-0.27152989616039097	-0.0841077895760165	-0.40016602550778224	-0.36033641398593697	0.0143207714536934	-0.0843100283607122	-0.24330155192254496	-0.17778020799973338	-0.031386915507208894	-0.10745874365002912	-0.31229404726085225	-0.2456509971616199	-0.08945625313218389	-0.09232142140003688	-0.2842814475079963	-0.06808999534249159	0.0021083859797050614	-0.0087729173984937	-0.08157968124085081	0.10158487232010892	0.013466028248156256	-0.2277177661757581	-0.5048662818210564	-1.3528696602139765	-0.14730288383171875	-0.030396155821730417	-0.08398444347965345	-0.015744666333176425	-0.03782884445826163	0.07735097770665451	0.09540219339492532	-0.41668191184398745	-0.05252887790485282	0.031139798530976707	0.0387931175188471	-1.4537802295742273	-0.1828676721819234	-0.18356197615364284	0.02344148134937536	-1.1431892676652826	-0.5066841315177281	0.011866785818971671	0.04951361417221849	0.03749448701438708	-0.12961243595584065	0.06231494380339628	0.1009155410632106	-0.2569013973178647	-0.14438334589021418	0.02967474310900177	-0.01775590176639073	-0.07833015693160171	-0.12018919299064737	-0.0953776082762008	-0.1452474083250767	-0.1707433904176037	-0.05250429748405788	-0.10480188797853147	-0.1613522385704265	-0.0844329602966764	0.05312116375130058	-0.03030997585782595	0.025676955304369246	0.011807946449434578	-0.040302381481432364	-0.2427689038718548	0.020848239462173915	0.0062643022589457245	0.09861773348946276	0.06715165617084706	-0.0367925434352569	0.05221306155154054	0.2268586575002632	-0.2245893822610779	-0.2076698057052154	-0.15395309666094167	-0.06320537780271744	-0.0302330102336556	0.019628579521645376	-0.3412286040040156	-0.3033419418398989	0.1907823851864918	-0.0005932532339791532	0.18004103924771078	-0.08401912248720401	0.03709588697018062	-0.23427506180602106	-0.03653336359657367	0.05567580960903989	-0.08746993301019372	-0.12469851966510373	-0.08038310077507138	-0.21371987802973672	-0.0643659377896322	0.08062123979344515	-0.14902240740812153	-0.2327799511996118	-0.049175675097643416	-0.8340190007901915	-0.07551676259424718	-0.09939603483941548	0.07344352902647079	-0.14174379518750513	-0.6847798457537321	-0.22560628230986954	-0.12834099280294314	-0.0800809038737182	0.020244650883993583	-0.0903912558212499	-0.07036298226527696	-0.17393119116033506	0.14694213650197716	0.05740805475022056	0.042285350633255066	-0.05762949522030611	-0.021316806373782075	-0.7659961029833919	-0.025986874266683016	0.127008359039392	-0.042493233806868654	0.03294021479969001	-0.14442529351049516	-0.04294337837117861	-0.10341297850673033	-0.0583461478741166	-0.05017353074959638	0.15290572244528516	-0.04290742886088828	-0.061457472827349424	-0.035169668538427866	-0.036634448839173536	0.028391017305761043	-0.054219107918540524	0.10927147829082788	-0.06570115627439356	-0.4895025805954928	-0.16812927319410825	-0.2974033016437675	-0.09221799449659623	-0.3529046912157951	-0.3772872338555244	-0.2580533300669639	-0.2180177395840112	-0.1280077746172968	-1.12698166596404	-0.1287581207184439	-0.16140234905389467	-0.009847898189364272	-0.04924077459511388	-0.7481738737295505	-0.14162977013908098	0.01239432925016033	-0.25324441990444296	-0.0543436260499412	0.11251389767085604	0.03478933238426516	0.12553664596296946	-0.17775228941037327	0.01947025027459459	-0.19154358182719924	0.05299042585810198	-0.11768904807081827	0.04531920582920663	0.09751902638064062	-0.06855622636573233	-0.05179154475046671	0.07495867727568238	-0.20881833044547	-0.14008351715980433	0.11099956086811157	0.0118640355833758	0.002389166845138836	0.03974130882842702	0.026213524236692338	0.04934374896999511	0.10556158226417536	0.020023771208571576	0.0178170281904737	0.0248933987372118	-0.0327126071100245	0.010149902140495428	0.0780571774026875	0.09338338729938693	0.04296679296151908	0.018963289420176013	-0.14099403264395954	0.03397107882177379	0.002255134381139289	0.006752373635257315	-0.04518934959703499	-0.05123583610043742	-0.10299918500215408	-0.23682026213234	-0.4296878736677873	-0.18073128323093526	0.049357625684735625	-0.08127297249306653	0.018925551730322586	0.05829734182213879	-0.20921203653564732	0.09521523396383864	0.13444560790737586	-0.12700713756967658	0.050690543140195034	-0.1593740907799337	0.11035715067438116	0.2156517806254203	0.007319075631324857	-0.07556485110792642	0.1951663465139791	0.03351941859721508	-0.050467020301929934	0.08751811782176032	0.05269220031080199	-0.2375705787798729	-0.05363757410287795	-0.022756898863577905	0.0014102725471645946	0.048367938750578585	-0.19178713581389686	-0.10276546031309232	-0.16429761963988376	-0.604497939392992	-0.2977122647698174	-0.24983474874301576	-0.14891284879300515	0.06918474534685823	-0.22567019284242426	-0.12960021966670265	-0.059632627012541815	0.18057775310147287	0.0204971396687541	-0.04592266621486038	0.07770959492270531	-0.1245735967414736	-0.04653513448278011	-0.1361689137052921	0.05729933679893536	-0.12112426469427827	-0.06599116533066035	-0.01272030987634981	0.136451097464146	-0.028269282742985843	-0.0819380728659494	-0.03179420379540447	0.07034835452116747	0.02145506188859642	0.0961305309539842	-0.06038781406647521	0.015128180242235504	-0.6187132538084379	-0.11977111145763206	0.03211611652360065	-0.1711225698766369	-0.00932754804868978	-0.07459971048699696	0.20906012708779706	-0.009361351686620415	-0.0510420761943015	-0.1423846522513289	-0.18099179436786828	-0.0312370382680548	-0.05486961318144809	-0.107159361330906	-0.11933193089305348	-0.1179238418330036	-0.008612629803782253	0.04988163305906695	-0.1318710001192526	-0.12510077897788652	0.0178634061322292	-0.2777704102752748	0.0722248627962097	0.006883700516434355	0.0016093060496031578	0.05494158595181597	0.07676644293539964	0.02399350028935609	-0.03644523757653408	-0.08646932679362893	-0.11170594823405364	0.10899053843631938	-0.4890104772986779	-0.1259232568636205	-0.1366127115905093	-0.18382340779230352	-0.02400915846338592	-0.1131893224226954	-0.0059125499132940225	-0.08839937802828207	0.018985579251671485	-0.05184089121364873	0.002043446517542196	-0.14110811955786534	0.09601841635675147	-0.7291659386235307	-0.9534895691469302	-0.005529794213357167	-0.07238450420665611	0.19860725840695365	-0.036996109013855735	0.11287250420525585	-0.13375234808077066	-0.14421300671261705	-0.1898350783585964	-0.21649602349629612	0.049441597847056484	-0.1996475928027746	-0.023495678284206997	-0.046184236202613166	-0.23910911181292285	-0.12829778117390395	-0.12297118888612045	-0.049102103585263436	-0.0066441351833813	0.12471883042274098	-0.058063401642673526	-0.023752521156861647	-0.14222836353562324	0.10469354073535173	0.12158674098555672	0.07434743503880976	-0.08483266522543499	-0.16184718975297607	-0.21700863757181016	-0.05201791061034304	-0.09357654905077986	-0.4645520949478035	0.07212355602887817	-0.3766795619847713	-0.10636465654043507	-0.14999215844707134	0.06752685354155118	-0.29670246736194705	-0.19461045519868067	0.003425984521484748	-0.1862769734245269	0.17173881838412258	-0.07180690336031212	-0.01599263488916115	0.052772617646403286	-0.1845937159264924	-0.24298753865377776	-0.07398925653930878	-0.2547218756931264	-0.07295178173666826	0.027762786008447587	0.0005267935885731668	0.0946799874112966	0.015668969208312813	0.007188108688703001	-0.007117829838440142	-0.0496966841564923	-0.04347784197109752	-0.3742619918102547	-0.055059469820735535	0.0341749623065315	0.13583306522023927	0.06485113715382444	0.04506747009530017	0.05076712030783165	-0.11867243343580297	-0.010164770936951504	-0.05974894086425207	-0.12347047646044987	-0.007953523023413135	0.050439205497346894	-0.004919742192465671	-0.12751756913734907	0.0639668242180323	0.026545601507160142	-0.060484514318297274	-0.02541545983544835	-0.0653887653736995	0.06338205335775655	-0.09444253033734244	-0.011285611071959394	0.023885840631551816	0.04787850083302757	-0.09891710520429696	0.09185713391105524	0.07184891318990334	0.020824460581120585	-0.17356955510669453	-0.15640607525384412	-0.00917686909004294	0.011161920894174443	-0.1657532840092709	0.2256399968100075	-0.043514470605448365	-0.15186324306940766	0.11942758789046147	-0.1774713180626375	-0.054494726628164465	-0.5620581420102871	-0.4959899975310992	0.15365120628742884	-0.21958325912092172	-0.0008611450885817263	0.09329738525333496	0.014689239700931887	0.030953178421323627	-0.11812242774559632	-0.10612630851873928	0.13422076018228396	-0.23161795802710464	-0.2941077891654884	-0.018443083202803003	-0.094904542818748	0.07611835061586299	0.1311857254541698	-0.06799229888449895	0.016004870315812006	-0.2930634281832153	-0.061944509027626216	-0.013227434927260213	-0.21407301878233348	-0.006049601763786378	0.029741377191179964	0.043916275647527515	0.001642166108553534	0.1513968988590038	-0.10870886763940056	-0.04604159850507586	0.0597427040982081	-0.09198783875474133	-0.1839880782949237	-0.014530593171670048	-0.0735713152725934	-0.07510713713264269	0.03912470926930529	-0.10981068384950536	-0.022024203400339625	-0.035216723038643614	-0.2106991047756454	-0.2340034066149954	-0.4035270358796581	0.07842550302438807	0.032557551766092915	-0.25178072776293525	-0.017334722724990034	-0.15042508714071698	0.0021827879784697573	-0.12176459985081994	-0.1105992724037762	0.04613472614339948	-0.11815560094575107	-0.029040517249162637	-0.158921792446842	-0.06766591213058673	0.0616223317753736	-0.0223833546409688	0.033704496457482566	-0.2654090022136422	-0.14050178720935633	-0.21133165831798773	0.11272964424444143	0.015658558603589678	0.0014632769463862635	-0.036290183668863114	0.07206668801843923	0.08214404843998019	-0.025679207835268586	0.11120671126530357	-0.1936339123678128	0.05069366162196528	-0.039855539782159284	0.06578092387861828	-0.06749178036217049	-0.10312876044461683	-0.17410705783181052	-0.1952812126271438	0.091550508926518	-0.06311276051480476	-0.10324997785746996	-0.06258294707857054	-0.16174956824044562	0.093303533507744	-0.7976905176358303	-0.0805273443299535	0.057059521677074176	-0.07604753399941395	0.018705803971542444	-0.03691131148144111	-0.20022184328812756	-0.2885281863975969	-0.4263046812705487	-0.04443126594221701	-0.02170237832571392	-0.012173775138644326	-0.05503446666690348	0.09678797275450103	0.0786816335905462	-0.15499115903520413	0.07214853934084857	0.021016165068483555	-0.004081204991064678	-0.16583106655337654	0.026301402727670932	0.061866535512727625	-0.10623572248533016	0.03085566689367992	-0.21497862819436814	-0.006431547747987483	0.1436109699669162	0.03289792308739383	-0.05289212539170274	-0.08898130434320713	-0.10081376196013958	-0.13178083659189144	-0.020669986249795876	-0.02313846809762224	-0.01860524933082329	-0.08472045263556165	-0.05423435089660592	-0.09066945992360567	-0.3179926140218498	0.017059977473415814	0.3025965044015729	-0.5778417799477642	0.07965431276815582	-0.2075129961729648	-0.18396750654615707	-0.2760987051216006	-0.010317862326833148	-0.018310687466876058	0.1018491339800146	-1.0786224802468374	-0.11586101165899215	-0.32121245837938794	0.022021654949937103	-0.00447237530701423	-0.3061343635183963	0.16629149121764916	-0.12360651873783933	-0.06918912857862268	-0.08796383665467808	-0.014232315786005131	-0.025723294504199842	-0.14012406484403564	0.03425438732573898	-0.19661132738570625	0.1152659955877814	0.03184682586051885	0.0606998660105813	-0.254887207691177	-0.21242845986414335	-0.0785159138141938	0.02052904115340761	-0.26412706901577904	-0.16308633451719	-0.14596302483818205	-0.007005157812746152	-0.01371691892107322	0.005409173454334076	-0.002698370477064289	-0.9136515528099328	-0.008361636160734553	-0.14606243702664615	-0.0008807429293144447	-0.14478807728455742	-0.06954416097980813	-0.04362653754532037	0.13293911788120258	0.13056582319499385	0.060526408910635265	-0.1589386180019723	0.03997211162173076	0.0624825772725407	0.033739812638855275	-0.0076036896783842935	-0.010526961191070995	-0.026435023641760244	-0.02037413238431712	0.17861402876393676	0.047935922071146365	-0.08862962040348678	-0.0269701530509208	0.06432564203703217	0.1506776070257545	0.07470619271632277	0.10913667598431463	-0.04594854460870704	-0.0073653790594911265	-0.6391897641049752	0.02282625087516277	-0.06131627745238207	-0.039802790082701565	0.11117425332047012	0.06559944090210362	-0.12505157092813485	-0.12544670893749016	-0.052919705438677384	0.005396603537646514	-0.007909635958933951	-0.0053088754262191895	-0.35096293334402723	-0.05953123785582204	0.05537858933116942	-0.1010356721208136	0.10227695141884696	-0.009785294229528034	0.05229397460635204	0.03639635158519319	-0.006890282502783189	0.0978973496891388	-0.1302728541956785	-0.1046376719269344	0.08489456341915308	-0.10310482095876752	-0.044502543190619186	0.04049580558917908	0.07877732782798769	0.002507787199441407	0.05287270234463145	-0.3573669085949387	-0.643812356435683	-1.3376879466126017	-0.8840009667025727	-0.42845316244018505	-0.12012386843896455	-0.14819793904083015	-0.20327104354231826	-0.6922941399755674	-0.011803769863665391	-0.04073998058548476	-0.4142920266318697	-0.15550812590212176	0.2017231059866942	-0.052993399014874085	-0.4209286070094557	-0.2167491828335592	-0.09550941735031876	0.016912630607228866	-0.03970762327709036	0.13142015845918462	0.03544728199481606	0.1525996913676345	-0.15460881387006198	-0.06611797372219047	-0.021488407340816574	-0.07038540104599643	-0.10977503427816657	-0.22856994912835554	-0.0030027783110960354	-0.1539599310251304	-0.1513015759495435	-0.6410449398138479	-0.2994759932948893	-0.018270050613152226	-0.18537986905837045	-0.049410011745639096	-0.008694937847821979	-0.044334976106178814	-0.02144978746448923	0.18226276170503897	0.05993489222184685	0.040943924966604386	-0.07382393185004023	-0.21130379534845128	-0.022579758395313784	-0.4119595121710282	-0.09567538961773303	-0.016762322059387626	0.16892672940210696	0.3002376186165178	0.09079834029820157	0.0831823241074671	0.20825707072209532	0.0492657496748377	0.1324791630691662	-0.05782338926917846	-1.6934704719648574	-1.6284405320280992	-1.1968621171783735	-1.0390377929424814	-0.07122034095740185	-0.04496295117789094	0.02634659160258768	-0.16692797414552654	0.06399046838703898	0.012667966054925648	-0.05651039424118352	-0.06355217864604074	0.032323697401253175	-0.6621776266347595	-0.04655503691758346	-0.06469076161248231	-0.03598902443041648	-0.018300692029165372	0.0028968831081653736	-0.19100026042852286	-0.059957450719888276	-0.05761642535530531	-0.027324129598746062	-0.0950731411214661	-0.07906730587026703	-0.05095557870179875	-0.06103814530455145	0.020535517978947083	-0.2473118316141205	-0.1827540475270045	0.046063856551580205	-0.23047798735789998	0.04225532178876555	-0.008377226026408769	0.010403885032973795	-0.12792015009915442	0.06565234024498627	0.1805020361965419	0.0911187887297706	0.04682774315597265	-0.2213486522812262	0.18803632511603066	-0.048827689243455034	-0.7651866689267914	-0.03022114245881362	-0.12710469377039946	-0.03975101219113948	0.08167537619900625	-0.417702854216966	-0.1261192345316188	-0.17175220865179908	-0.022239090848468184	-0.07101924326897548	-0.08729283269298584	-0.3682936482955547	-0.051678157592059785	-0.3593830825675391	-0.13314786613508414	0.06126888250113576	-0.1191973196169918	0.13794376354687762	0.026625196731461995	-0.11757842662416215	0.04921995325142954	-0.019815899966583818	0.12694250522029504	-0.07150823794366135	-0.3222751825269577	-0.3340012741503253	-0.01961929589833427	-0.08574059221499547	-0.006850959989911453	-0.08581014619433777	-0.17791588227022467	0.014295429661762954	-0.04033513213117845	0.052360856133840866	-0.12120290573547575	0.11418722053248265	0.0902618804318179	-0.0016278753785629225	0.23981982170398344	-0.017022257886962783	-0.05093703545497563	-0.08298691648049428	0.05775900416033819	-0.06360440153062935	-0.007923073537578382	-0.1515997850232028	-0.15605870409663772	-0.07412698426574578	-0.026879580323341475	0.15384591453904806	-0.1429945678698081	-0.019636645289369103	-1.0553139023369151	0.10057767771692584	-0.5886784894538861	0.07820463086634091	-0.11183380450936674	-0.7376705566565591	-0.08479978778769548	0.11076833294817302	-0.03933014002265188	0.08714049382522134	-0.0165697876863957	0.013501633678277726	-0.11167421982422952	-0.04676030713517197	0.12071268844020422	-0.01391423990554878	-0.16960533805098993	-0.22466326391238667	-0.31230475882512265	-0.0456680643801306	-0.016940315699725494	-0.007227536320773988	-0.03848206404585936	-0.4616902592193674	-0.3325206590683311	-0.09393935464892407	-0.08075998818656104	0.21907154710198445	-0.005060275131991318	-0.02866409052935968	0.036489445815482816	0.00916798720062177	-0.34894849964577085	-0.15677275997641768	-0.18390692512678453	-0.010730246339023926	-0.1754297436372368	-0.005637188463549473	-0.08771576491994795	0.11356483901020495	0.04213190821137265	-0.11427410537906532	-0.7099116089609269	-0.5239802457753239	0.12277576852329647	-0.1402338202068198	-0.019028207841016786	0.00015523573794171784	-0.07286260289009365	-0.5606484374301616	-0.1118695762634156	-0.006301716813377993	0.06220304596523716	-0.11248823894379964	-0.0589342117153387	-0.15960698531079565	-0.1460650245265293	-0.17637735576376692	-0.08616096007394575	-0.2385314770479005	-0.16790146479659224	0.013546937352559931	0.0145678682896717	-0.03418118529582274	-0.17269240691627352	-0.2600495607053239	-0.08309567168839258	-0.0009331823544885189	-0.003649839644571237	-0.1520526727282897	0.17807209074570662	-0.09586209842224463	-0.35052710174826	-0.35422034061917207	-0.14572385542108515	-0.04650035983533028	-0.1322784694371848	-0.02505025883865516	0.02682573984780196	-0.7321966806596425	0.01207405624493387	-0.02094455374816099	-0.08996921857623491	0.026471139949055998	-0.009363404470135794	0.038919071516078894	-0.059349943687695236	0.040992440175925966	-0.056506595015666676	-0.005247843754242312	-0.17999225507583008	0.05026350533080613	-0.07468851891885661	-0.12317818267618183	-0.21797676549346068	0.005410930472861996	-0.02614865997642257	-0.4870927108698865	0.000615290516255338	-0.0950120960104074	0.008380687837238032	-0.2774533175394248	-0.06398992484680538	-0.19550477103278133	-0.13850136132398788	-0.2653158778116854	-0.14203059792982553	-0.2185875685364376	-0.34279303229423	0.008597644037336009	-0.11180216626935824	0.09522600359486864	0.0057743975338714285	-0.1208585787856004	0.02531927234335424	0.12845992891810806	-0.13961621567408222	-0.03761246729171497	-0.28439513841595904	-0.19618868851508497	0.10598855153903347	0.11102966331630974	-1.392626258893698	-1.3906201410204058	-1.2773686596957894	0.10913214701517984	0.1227956835745381	0.030462990805730394	0.0015876036662507411	0.0200351567691837	-0.14329361929488493	-0.04767996425791792	-0.2452759146622896	-0.10352489648897137	-0.3513051434129095	-0.00245545732068119	0.13567784918963635	-0.25693549641442354	0.011448589499456995	-0.03798360407780322	-0.14249026009338644	-0.05800686573019946	-0.14167281421362646	-0.12992430346176312	-0.03435206024289797	-0.0748219928144894	0.041781072408357024	0.06610631707268909	-0.16480665428288782	0.0908457561408099	0.018368908668892542	0.04333511117912245	-0.06352633603778499	-0.12882268868708455	-0.18051298313472108	0.1061398119398496	-0.16754648276165873	-0.05711696498050115	-0.036434011672794975	-0.018776539576188998	-0.007331854763915484	0.08053654098398055	-0.01417005221342028	0.17759041405652828	0.019864288233320943	0.015140638734740794	0.08499248411217931	0.034998744960083684	-0.09821171811883653	-0.20120989453183954	0.09057943952962468	-0.2369602711558128	0.22397158961845345	-0.06106178136830313	-0.04157092661745978	0.2098002458548746	-0.1836370862998428	0.07047166561313377	0.05513958155744686	0.013701679097490831	-0.2771799662441165	0.0453533278456878	-0.031979892682337134	0.07991494088215695	-0.1525326451481065	-0.0777134950203193	0.09641093289950346	0.1368332477310815	-0.15139471965121326	0.10504013319875567	-0.21399710899111973	-0.09781111713787707	0.021604208262354128	0.049892144578459766	-0.09753307177052142	0.1211685823010202	-0.057338121935312174	-0.2304449710433612	-0.3446316747445239	-0.15069477142719626	-0.9533953351046472	-0.1638445658032243	0.10773570301359496	0.007244504101342461	-0.16308723056305546	0.0491145192033762	-0.06768848736382972	-0.05411511947722437	-0.19494010691639765	0.16107035915429369	-0.5412660502159305	0.12667305543205487	0.16076144002261458	-0.2869093899120514	-0.2810916395994656	-0.02364253589578252	-0.043774837279134435	0.044577754756773384	-0.16496177313696894	0.025277431951220484	0.13245850122384276	-0.0923832161797068	-0.19528626965434945	-0.004650710723377399	-0.017039550023396858	-0.8882800300082458	0.04643729227979698	0.03291375265324452	0.03656875909908215	0.01971122749126125	0.020954258745631057	0.07045748199813033	-0.1820915999522288	-0.07944593287350442	-0.1055102927066662	0.008939087036905428	0.1796755377700453	-0.13581659706899085	-0.020695683102391345	-0.1724959496401143	0.037866032524216636	0.022185219296210992	-0.014471670030376391	-0.06878947501356547	0.0063186229568467644	-0.1973592608364667	-0.08398299141137201	-0.19527716636577694	0.06349003069057632	-0.009978414016424492	-0.22282988629511166	0.03813002957361776	-0.0975469641920683	-0.12806790348775174	-0.11055461081613883	-0.07095067199938403	-0.03714336540303901	0.12509176084598922	-0.058105813031545564	-0.044349820057098144	-0.006148067435828845	-0.001179221812345801	-0.02561640636135004	-0.0289806241183825	-0.025302271907131798	-0.0823630093239791	-0.1666149901746074	-0.06689176362573625	0.07276048856543164	-0.14195625303316067	-0.15571839778216315	-1.1870446851649143	-0.05590465485764205	-0.296046498639002	-0.08623933704835776	-0.4098527313943516	-0.2561668440480492	0.031812538546780005	-0.16759436989682872	-0.069619394176914	-0.013626566574577014	-0.3891728666230633	-0.27862574880979485	-0.008977643470260503	-0.18736554227489133	0.09329576277167882	-0.10561114818635264	-0.06041752910926582	0.07973599874519878	-0.10218591776695696	0.07828270863033332	0.09947663109963063	-0.038586006742283616	-1.2458194587322036	0.08212679128810478	0.04353737674395848	-0.03311990451089876	0.07288344079477631	0.029162964858998292	-0.15573185652934374	-0.1286384476781873	-0.12914201593018762	-0.3499908196660429	0.16820110304542826	0.0178235466844938	-0.1653996235435786	0.030959861181338536	-0.5900417846006103	-0.07667773823192707	-0.9319023872555074	-0.9575299132546609	-0.9590608123523098	-0.5653507271162899	-0.35487916861105523	-0.6195335368685605	-0.7155541925352994	-0.35399237226544433	-0.2880000419906649	-0.07028699295743167	-0.3511313295673337	0.004759536964840179	-0.8750102944357477	-0.3930490008197662	-0.493614624132873	-0.2768671509557166	-0.1512942740293344	-0.2820105105974087	-0.4174576491290651	-0.0473962935437721	-0.11976547967778535	-0.09045693731034217	0.06936418284854623	-0.7904685204073366	-0.17575976276429991	-0.3253401979122141	-0.08507323062708544	0.2078754909752196	-0.023994528750541342	0.05134025612070233	-0.012200003985502564	0.1578158738979306	-0.27487529116160725	0.12171212867979753	-0.02147504908818236	0.016617297826176342	-0.02428831347087153	-0.1390798571210876	0.006975666397275816	-0.939573460504406	0.1979667613688767	-0.18065415363410184	-0.11052145472853403	-0.006233009299332145	-0.04315458691358922	-0.04847333880755834	-0.07866247853299771	0.022552258483304662	0.031399720600450716	-0.033703876075161995	-0.015177794794894797	-0.33677528511593124	0.00941350277654098	-0.20822926461156455	0.04563194123481763	-0.1551283701239861	-0.08757187844608483	-0.13324378599064712	-0.08579643624158201	-0.16843476382800132	-0.11864194139547815	-0.18014814184233746	-0.673822613525352	-0.19747037283465108	-0.06286178189764133	-0.23608010372964355	-0.12046217475856875	-0.035833623410383424	-0.044771040153882925	-0.048975318302653656	-0.18620105300099268	-0.04369478422099412	0.05073648946168565	-0.1365992013923211	-0.08257817219836583	-0.11708364913506145	-0.07285251047335597	-0.08953111420087335	-0.1819778348913034	-0.009944103222161564	-0.027417192646956044	-0.17897262392633784	0.02315932713716297	-0.04068685531094558	0.00816223759111023	-0.29069329971632896	-0.199908134043121	-0.06179507043574368	-0.3352703271774057	0.09322673831561942	0.07708050521076691	-0.10731153367577706	-0.9023233037571781	-0.4629633530980145	0.04755517411303393	-0.050203515758769295	0.06068228181248829	-0.22415759104615016	-0.047505395469064265	-1.5818301614905532	-0.2666123563453033	-1.154127118091531	-0.7540587530055474	-1.28222285778598	-1.0868220396508022	-0.674589786263041	0.016922953055297594	0.003534962011715054	-0.3469653977575769	0.1168272592000852	-0.22480502202788216	-0.020175732424134358	-0.2125486553623689	-0.11948007258858492	-0.18570027573978945	-0.0702085606340227	-0.2216448709905128	-0.3890953607164024	0.042157192454855705	0.027434951436076604	0.0017146261748305015	0.0969975460622051	-0.10424480380915216	-0.02005275428101998	0.029609477924475082	-0.07500756136755715	-0.3542286853886107	0.05114607300823884	-0.01838275883121324	-0.06657086223266935	0.09695174997695882	0.1498033496445713	-0.021487864297320344	-0.8869319500387779	-0.1779445595878525	-0.04759404829383772	-0.03530222991957943	0.0685554422107119	0.07558100382964497	-0.042837826202041775	-0.12075063782751405	0.049992902952801135	-0.18423935385456253	-0.03335305157264919	0.11277587750524128	0.030911075954638694	0.007105483381068435	-0.11888039890201227	-0.8673459348922263	-0.15445419443929895	-0.024195715068700264	-0.06059154827210522	-0.08337547415873055	-0.16825308202225292	0.10645723225561993	0.1102399315073596	0.1356912304766745	-0.5351664970037474	-0.02052922426407815	-0.17663393728300636	0.010728372791723909	0.08180466148847401	0.2013330247895481	-0.0942772455477502	-0.09835584931049378	-0.12507772926693062	0.05975724096621555	-0.018625804342788592	-0.09812444892375884	-0.10276617409068976	-0.1518421469201953	-0.07404436093052688	-0.07032818276766181	0.03262807817815586	0.11500833472112774	-0.013251586207188295	-0.186801669758816	-0.06600519987839315	-0.000722362719129896	-0.07890418623643994	-0.06631568299030224	-0.0018947275889472628	-0.04336168056948568	-0.06747219477129779	-0.23903248739926286	-0.29669819996713537	0.02242676439418715	-0.1981393028492133	-0.27156705180125784	-0.11040339318256444	-0.053582263170338616	-0.09347948323734004	-0.05155268226516168	-0.30132756149117185	-0.0999447458264174	-0.05870324557153276	-0.06287584848497367	0.05844207009369722	0.005458312273341253	0.03592388654631565	0.00010863200908400097	0.025869893610785715	-0.14085524961939855	-0.13413316323921956	-0.6213110595985563	0.1576113783362742	-0.036186104365160315	-0.09309246444516392	-0.256701441467525	0.0673830339367578	0.13186979117037853	0.08005279207062423	0.012209111333935388	0.0122214661733494	-0.031375700640891506	-0.0659416891044224	-0.014913402596726685	-0.03553800481651718	-0.09266172932514674	0.12496746038098927	-0.15625991933289254	-0.09009384878175923	0.0006712978012014255	-0.056614880054814534	0.09409826702864936	-0.14259166451396976	-0.19509366683124885	0.16601751496948952	-1.088141511742779	-0.014459317444643332	-0.09075857779285053	-0.06031440305535996	-0.13828819659286296	-0.12419700921430292	-0.15550744214326048	-0.022854622267844574	-0.0031149266638484893	-0.382020099171306	-0.06140305055663727	-0.15452056863542732	0.020387580533616997	-0.0921202901304527	-0.1724600415208901	-0.19305939171077416	0.07491305254336328	0.0020910608370005804	-0.17883456101595324	-0.3034973621968485	-0.15709824900647432	-0.19932073784418225	-0.07565477079254088	-0.044338928618467964	-0.16959813554923006	-0.045757612840665	-0.08604300468782146	-0.05826864889179946	-0.040381609475876434	-0.19311000176896034	-0.264676302286371	-0.15357258674036553	-0.12866460488539394	-0.1807541962590484	0.031003749290627464	-0.2656515241226443	-0.09797198792031	-0.07458633588987079	0.2401096960819948	-0.19246865989684314	-0.051818843254281065	0.1753198780390162	-0.08561714003267752	-0.12937772628298966	-0.2758086734758419	-0.01722642553701526	-0.20020756934975195	0.13824949836680592	0.0097651572178323	0.05415719156797762	0.058116949488759125	-0.06282170433120017	-0.6351774518989644	-0.12545671119813342	-0.0810555563332317	-0.17334571877957156	-0.05940206433084402	-0.033377979027073214	-0.022548569718046117	-0.012255354224511924	0.06630764289465559	0.14577081915579687	-0.029014567126563705	0.00442336797312394	0.06765262398937504	-0.011263905062396178	-0.005190048743938313	0.11390320294926252	0.04496962440760018	-0.0873813795431802	0.2379987882627005	-0.054427808931079034	-0.0215647215837086	0.03797428530210842	0.01219581872375555	0.06479374756911796	-0.30974675611252783	0.2310256818310299	-0.02975809661153674	-0.30280216268409144	0.0857122272567354	0.02772221701994101	0.0017074326778698534	-0.39947214337391135	-0.09774796368910807	0.0318401649660589	0.03216424555286835	-0.20138727234983075	0.05472038388400352	-1.1232437943850262	-0.9803787865593536	-0.004643922490057007	-0.13832056316320887	-0.5270147178104024	-0.22131291314425236	0.1743502430380936	-0.05536620348490213	-0.05648872924901852	0.06437817078581813	-0.11955323116489353	-0.020086079129312904	-0.29391792746427514	0.09403234560568403	0.08104469724928996	0.1721916701715009	-0.04681760963335585	-0.10984341563982992	-0.032344092093367374	0.07485177749914143	-0.01160782183182052	-0.15179234619248502	-0.3969364670575409	-0.11183899425044162	-0.20129026962403407	-0.34076743724934305	0.0461810219063791	-0.004895980664361879	-0.6404367786965833	-0.184642318682579	-0.0951954033088284	-0.08087230908007298	-0.5245843472138767	-0.18008860313101874	-1.5361614130717354	-0.6902566650321652	-0.03160379325542971	-1.0161572040876243	-0.6961184967161709	-1.0108519760908927	-0.026065776529170415	-0.3015967931660137	-0.01923764046361526	-0.04405728393413787	-0.029766870704230206	-0.20591355873208864	-0.25565208562487235	0.06828821866264731	0.034409149581330165	0.024216009775912473	0.08215123037732527	0.012457193466198318	-0.08640920119216519	0.02029962743694788	-0.04191457771280427	-0.11983404394625635	-0.19945403592604466	0.1112144718379838	-0.02722152761487388	0.0548317927103292	-0.15136356650632996	-0.07806346193076466	-0.21669189258844607	-0.055562353381117535	0.03259901199434126	0.1125954754830878	0.11598363116484413	0.08431041927301731	-0.19278992186952326	-0.1285342787634393	-0.08126728917668502	-0.07844358433825438	-0.21763987671672186	-0.4487976414633303	-0.26998329187751824	0.11126080715326103	-0.050167440891519616	-0.16965666166864682	-0.10551075050936384	-0.21179073686343172	0.05288353259083109	0.028482314023184664	0.10650254186054782	-0.1688801169804193	-0.11124843928055823	-0.04705069504484513	-0.19857978936059167	0.00557458387280105	0.042973462568901236	-0.06243630036533795	-0.19244051998855446	0.21743713064908265	-0.04113019734237648	-0.17676969202614326	0.14918281588594753	-0.07294838251980353	0.03793334181478683	-0.03628350434991056	-0.03714970609165279	0.09436089307534366	-0.08006978090938906	-0.048314929472212234	-0.181892071536292	-0.15279731884558234	0.06488110013246486	-0.07893512104038156	-0.11092788028614572	-0.14634294445777976	-0.13710249124796536	0.06875199818339142	-0.0021534205616550238	-0.19883391337707546	-0.06738957407230249	-0.03755628420783591	-0.0779829039834832	0.12608705216878652	-0.0990112415767755	0.0587243077875428	-0.061366460110060875	0.09167515457920672	-0.013437525503246976	-0.00921033327395023	-0.35683736677663297	0.10841816908812738	-0.1704677299652173	-0.029475179542590713	0.03620254886463648	-0.03065347494526763	0.03692321596356793	0.1994280954507768	-0.03280036583943874	0.14061520045405998	0.06331981105860614	-0.3837346323160377	-0.1663375999974171	-0.07438192903332176	0.18203593916022145	-0.3060643716179825	-0.051402937314511225	-0.4668565097334047	-0.13085506589950785	-0.07430719295326417	-0.17467374260823226	-0.6543439557325851	0.027684450063567827	0.054801667196828975	0.18229832210932995	-0.11731678587098615	-0.17655681568347847	-0.04903735492995012	0.13303737249769948	0.13935315607170062	-0.1942852198697936	0.03637708372521388	-0.1305079096072722	-0.005720645246656367	-0.05139539662074605	-0.49715817958811	-0.10278755631984383	0.1341149783731566	-0.06827274526513108	0.028782149470888363	-0.07281017183286531	-0.2442343177530937	-0.3205789952866357	0.049263132292291616	0.008736361022900145	-0.31930719169383504	-0.1812857732806146	-0.06776935822188719	0.1078539962286841	-0.09562717956289253	0.021371997572850736	-1.4079896764481614	-0.11442129331957755	-0.3090636633238253	-1.28104844916155	0.008393669180455213	-0.01207680712556435	-0.05661642251768208	-0.012224164544591312	0.027559936664762117	-0.18797511759291546	0.006511758839357488	-0.18165206542114404	-0.07834271962107499	0.04082029903708824	-0.9837077078693908	-0.1581960568806568	-0.12109372169871342	0.08209464969773421	0.034571976362623706	0.04560387758426662	-0.01774399551336156	0.029668482155809663	-0.0103294070185207	-0.050029794060726385	-0.057832996894912	0.12194730803308393	0.08785402869713514	0.10613920665216668	-0.08199101426535961	0.013637817901779576	0.015049738160603924	0.02594482834641266	-0.08249472823407343	-0.3034623237416274	0.005244656186908469	-0.10766212937109867	-0.05190623786113496	0.01721174012445571	-0.1002140426722198	-0.03455299140069145	-0.7880394193818459	0.1991791803084554	-0.13120861169004536	-0.1307421909731874	-0.133723886143804	-0.021111982215669785	0.05957715834676601	-0.155561694896512	-0.2689545093087561	-0.0850479038928615	0.004787148381176387	-1.1614801383068736	-0.9168375825493972	-0.08106492195357344	0.20859026428372815	-1.0078826755244303	-0.8231757584114655	-0.1321079379138387	0.06692517516070483	-0.24432534923206825	-0.04798956481135249	-0.008054677224664516	-0.008296456841632242	0.09654005473590443	-0.060227163187769564	-0.0964086732707732	-0.034001992111912516	-0.5555259936333294	-0.3632712924405589	-0.06765596838903208	-0.37422420402143547	-0.05693875979165955	0.0274438043031772	-0.18534261455502574	-0.05518432277368555	-0.03524497337207468	-0.08953734275306402	-0.1728614625045468	-0.14544355194685807	-0.207619258066314	-0.07866438398058252	0.1272914209672647	0.0661593132354962	0.04178010864251885	-0.022682036941704627	0.02300135466484868	0.08160668899647573	-0.06935431197782811	-0.1813381391836164	-0.4328679413487408	0.13213853302959708	-0.061596019302794326	-0.012274594152352554	-0.19241445303085572	0.09694157760107727	0.000629731107863826	-0.0987961367591378	0.19659892360892	-0.07778714586918739	-0.045600875775292087	-0.08193804035148898	-0.15500506297976413	-0.06094906881192658	-0.11399036236086595	-0.04261600933725275	-0.11271897123824885	0.043783176595769566	0.01026190700704857	-0.0129390344780327	0.11860085145508885	-0.03948790312953682	0.22198503071218711	0.15159487984835784	-0.005445233386135354	0.0865051388605005	0.18745325743304525	0.0759381916245179	0.10622102198834137	0.04541252339287493	0.08518813155929714	0.08528676136686421	-0.04369131212198701	-0.438224660228632	-0.02975463236519075	0.05517115874290054	-0.266930110294143	0.0106074191617246	-0.2316045788535173	-0.02064429587559307	-0.056636274165553425	-0.21866911792194266	0.022449732772270636	-0.07988408364058439	0.11796790366914145	0.14369423828946468	-0.19899546927653144	-0.030218572818625482	-0.14479640508968966	0.026134629138699097	0.04720348311446245	-0.028912518035630937	-0.1277612048347382	-0.05983630969111019	-0.09481459244088628	-0.023397519835839133	-0.062209254630177964	-0.17204584670934034	-0.0942664077548886	0.13774449278409442	0.033720276495679984	-0.15044274541211805	0.12950942215108638	-0.2674127455777903	0.03388189108348733	-0.04978861275602909	-0.1712293314605518	0.017458760503117583	-0.028909118380573032	0.270174088766028	-0.08613809990789936	0.0465178156052761	0.12027561441393075	-0.3408092649365788	0.05704835142754791	-0.13121516013665854	0.09024300963080918	-0.08651564117583385	-0.2536173067442038	-0.0007754531810594701	-0.08340497869850719	0.056504481595076365	-0.14873006650152604	-0.08932648333968521	-0.004694918658448281	0.06308367730114671	0.09999728236261944	-0.011538149235246944	-0.02665871226592168	0.035433565187811614	-0.04315749850698755	-0.034691077305595536	-1.1429060433374842	-0.0045651205735962345	-0.1804464873516816	-0.04346890794490766	0.14133039769505482	0.07142999393544441	-0.07176997948283602	0.2018746535449472	-0.009296121459040609	-0.00010372543125439301	-0.14148137133273425	0.11591081332768985	0.060454364924526764	-0.09026037402115213	-0.05327501576639823	-0.010030451756685434	0.035003708959564575	-0.11621499365843825	-0.15250288538635953	0.08654203298504139	-0.019979461178098682	0.07548564425842899	0.07333619599081619	0.06416713784285458	-0.05506922007697407	-0.05555079990087724	-0.05858410416333055	0.057827030512255476	-0.08198201488063953	-0.04231314116006881	0.11150303457844718	-0.2206850829021098	0.04231450961983795	-0.055080234968637135	-0.08720760705784274	0.04929675877375608	-0.02904624557438513	0.060081149317944636	-0.0979213269305562	-0.04681222840793177	-0.1283099951578297	0.09937799465919728	-0.03053366037646188	0.03744722398891994	0.06989953539353072	-0.1037152417671663	0.012976392376767528	0.07551866531601396	-0.008995889401531286	-0.06093577466175661	0.05362620544331295	0.06351228523158423	-0.02701024860751649	-0.01199411594559857	-0.18252598243946205	-0.04172679891202536	-0.027085774737475168	0.030838465945862474	-0.16155287593943005	0.14673086900947505	0.08253993985543727	-0.006651200547194272	-0.09528548122424634	0.22983073273511834	-0.04312610627635185	-0.14307929190785276	-0.07849605547946277	-0.20591625645491465	0.07648903807536478	0.14802584120586293	-0.19654242417959625	-0.1336283796544772	-0.10648637221360144	-0.10062339139575324	0.02685738103913466	0.008386346891954445	-0.12905685417600274	0.10463163564015078	-0.013424372064739308	-0.0550111874437059	0.08097524123150937	0.207873498145864	0.020640515039830682	-0.06363713293419758	0.1175083295229903	0.05247822729376885	-0.031049342341919143	-0.0931628279961425	-0.0742478242395309	-1.0048516853514582	-0.9074925555022141	-0.32527555514609496	-0.06533384038858958	-0.04414125056055648	0.04013379388352843	-0.077888343235107	0.055357899147708084	-0.6925465626209776	-0.9224005356028584	-0.09633261985322583	-0.30555743507199834	-0.3309330548940766	-0.11246119917671728	-0.01820080858895174	-0.4310929898926452	0.0855472098199143	-0.06717089501552953	-0.03613663412670541	-0.11998280709612327	-0.001361106958213755	0.04857694950816562	-0.7418606399968284	0.0716286301393948	0.019301630481788	-0.11233667179827814	-0.29360945762457863	0.11527063442234188	-0.047802636776918685	0.13896394859841285	-0.04464977983637728	0.04346444588206275	-0.0204609435863013	-0.20833718796825346	-0.05084909466741088	-0.2746389920923503	0.03631706338194605	-0.0742358506263635	-0.5156277003205662	-0.4547844470450494	-0.12703238572260792	-0.10817535108023713	-0.2614779673567413	-0.030820878673226956	-0.3340415509408581	-0.048947112347333656	-0.06340922129377473	-0.10360400958548244	-0.07169596509864036	0.05485158080631655	0.22232576329634485	-0.2262325160551041	0.00964578713123489	-0.02080225358117893	0.1565934466133159	0.05106592794886137	0.025788320491115083	0.1862776344499435	0.015075460325452109	0.025585638505783197	0.18889946814508365	-0.05451480079919618	0.009108277503778336	-0.021479315847424667	-0.07261535590319729	0.12759487409856074	0.1264575440233546	-1.1581800126026394	-0.19562825646176196	-1.3609467089647842	-0.3846205727814142	-0.26044233404443834	-0.35791180458590605	-0.1463505302286561	-1.3992121452764918	-0.9616136076486014	-1.0586565212256995	-1.4552323812593269	-0.9589995732423048	-0.4692159985078918	-1.2797641596398537	0.055948625295951904	0.09973008023971808	-0.08370440569369299	-0.2075772570926546	-0.11452672754739605	0.0780621097138334	-0.07143027659995442	-0.612349482851179	-0.6570538986766198	0.04112304841479717	-0.18126278339888485	-0.7772282478809127	0.03690444717937422	-1.026283307924628	-0.06253842164748442	-0.233983009523024	-0.04692643032571714	-0.0039283099403471375	-0.3667444669173112	-0.01309251377554698	-0.10819099668262984	-0.3418417676038803	-0.04938677946420922	-0.10376649265845493	0.031480447779479705	-0.005008584940247105	-0.2268634397914865	-0.13223190002030655	-0.041787660238968	0.138661892945343	0.12256470821371655	-0.050947108962866895	-0.042211823940496336	-0.0025234156787606174	0.2122293608023021	-0.05407067996864119	-0.08928943508030861	-0.0530356173793095	-0.05436718404953367	-0.3548861404444026	-0.06451058370273921	0.06238765450419227	-0.07480588773531482	-0.10984214463594882	-0.040686629670586894	-0.14185374363491174	-0.1012063634474656	-0.11846814790432175	-0.0995228855069592	0.1065051446187368	-0.05652855616531876	0.0828868324673727	-0.0068821607109974346	-0.021589053811352267	-0.06397490770326865	-0.24327608342186535	0.0903968882188131	0.10595081313025237	-0.19204913655558176	-0.05394805038990391	-0.08801488131409634	-0.04882799782157984	-0.014267783791406509	-0.557524512081864	-0.9867115333169478	0.1043171755838756	-0.13532217135941632	-0.5205527590527197	-0.027665318311448348	-0.006832467126050325	0.005168103797587962	0.016382893709915237	0.15305131240423347	-0.010051241061218538	-0.09741841244383598	-0.14855880917314976	-0.04742573302698085	-0.003811827404375961	-0.13176891680545447	-0.008192985573871015	0.1284615317768173	0.08402131202661069	-0.06919388337601998	0.11113226715306077	-0.14098734726904533	-0.06042487244037795	-0.02885549545218995	-0.030941582123161906	-0.230566510527816	-0.1266731828499726	-0.22050648722142413	-0.03221786843148289	-0.031460591797190324	-0.14386646187711927	0.03162691383535034	0.15373700580578598	0.014917367877961359	-0.033855515322441285	-0.4270966327997673	0.10216147364494214	-0.2057977183335298	-0.004847882814993194	0.04834114733734077	-0.10571845236733264	0.020034186707140297	-0.024426641149773838	-0.13844440841208758	-0.15128611935515973	-0.026219583398115268	-0.1082417562237854	0.022336891563873317	-0.09722746775570704	0.0806548669110025	0.030249103815669906	-0.19933907752845176	-0.014886834675031569	0.05293665984490365	0.014370322046020319	-0.116410378591688	-0.2938977562387729	-0.08840771415945274	-0.13056116957256444	-0.14406669770435776	0.17971575455841896	-0.20469113832001	-0.2619374668664763	0.022572312850365397	-0.10387617092676624	0.18265805596894652	-0.05275583125208108	-0.17075597533487133	0.03785663821483405	0.12369862532255685	0.11478113673741755	0.0225386030377946	0.0989929830921548	0.2457013366800528	0.012395599889251766	-0.1763792958025641	0.022335784945008614	-0.04749731997197945	-0.028869008314079143	0.10788040862303527	-0.07266512360626795	0.1086658177740068	0.017993344650933385	-0.074653040789544	0.042014979136204667	-0.03870674131064016	-0.09418421978581597	0.14274168365207912	-0.13774702558221558	0.09990995128536694	0.02396514890431972	-0.122740484399951	0.10774907356184588	0.17576621113904833	-0.04617770750436629	0.054748132385807835	-0.7370597131063381	-0.09721427615638896	0.08733613175815934	0.04690841436855587	-0.24222920205963944	-0.2097180399559182	0.06497473634961788	0.0032211171932669245	-0.3917622329957352	-0.10784893650751784	-0.22413228849387856	-0.27072301088139145	0.12154960947400842	-0.04969313779552336	0.08732242271152503	0.04553080132762033	-0.2278742857651752	-0.14631440385785946	-0.2623466675795289	0.016358433506630837	-0.21926462929898846	-0.3261416899718566	-0.2600898810905637	-0.2910511480522319	-0.20821074249524352	-0.0008838075742222903	-0.08647623099606674	0.022554230175358705	-0.08074821435818924	0.04197533066893699	-0.09213777079286048	-0.5868785002320158	0.10645260935822004	-0.6354955509651896	-0.9379694745913544	-1.3138235308372297	-0.1281815889218474	0.0665109969512145	0.06230012950521521	-0.515949796103646	0.2105446709801062	-0.09232889818159463	-0.2325845084970076	-0.7255476532544981	-0.02421865664274084	0.14375437641073666	-0.02958023948943107	-0.17323751139355545	0.1107400159725984	-0.012019160588256006	-0.0015591850944340385	0.210186429596204	-0.0664471980624851	-0.002734621572141892	-0.2650257746206625	-0.0597858174564242	0.0774569013385493	0.09931265125255652	-1.1522594842820668	0.04169776959763062	-0.2229460192264128	0.019366073859826298	-0.0733720411971716	-0.02349221593267086	0.15921006537180604	0.16967471015358246	0.01804613173583796	0.08549169221319691	-0.09529414134932283	0.19609087519678112	0.08221126178373264	0.07704255635660892	-0.18988211153145987	-0.13404703762949138	-0.003122035370537061	-0.21743433750969696	-0.002313096091482122	-0.0802055528491302	-0.009672155435375052	-0.008727448832671956	0.13593446365985787	-0.003863695982668229	0.08153558222569612	-0.11157456690110737	-0.02625291224449459	-0.0571951811150288	-0.04041107853750557	-0.057048398207055234	0.038895867015742734	-0.0904212238353723	-0.06707063692749236	0.0395627822872035	-0.06712884769869867	0.08608415873011606	-0.09201637618985613	-0.07787897797470157	-0.07709366171866458	-0.2152452135232241	-0.04279979911656387	0.12873746036108227	0.012900716838193351	-0.12876602315098504	-0.1418453434245599	-0.07981093998948273	-0.04000116459545106	0.06073414802666637	0.017332183658257002	-0.060626002927296786	0.013661674810805022	-0.1652151267307275	0.11660415658112927	-0.011416907378250395	-0.03706311056783554	-0.021441019385435457	-0.021697015115339696	0.08562864730571294	-0.21132239912590248	-0.0848311922706625	-0.1426973234869951	-0.0014903008968265494	-0.019747643536728917	-0.10533409839636246	0.002892655852952416	0.058705915381456086	-0.24239244366335125	0.01359227841227815	-0.054489569782923575	-0.03509118936418306	-0.01672464381748752	-0.2646575870629202	0.09470376911756394	0.041880675170865835	0.0876227863255554	-0.056347403668222135	-0.10431766778747176	-0.02643377151871109	-0.009653179559139646	0.00160267520037215	-0.08062195279586559	-0.1736046573776929	0.0019590021029911764	-0.2514780103664869	0.10387093022869986	-0.03074760591991575	0.052111327716751456	0.0235221549854176	-0.12167106755132917	-0.016029659133559856	0.018894989238230527	0.03849923157858821	0.18712774695200468	0.011022057227237994	-0.22084497171779827	-0.1181885704912204	0.003335617768308773	0.16058905526963854	0.027505282250299613	-0.057416869150255234	-0.17620300506748515	-0.12026242519300676	0.05029618809720075	-0.023344000073975246	-0.19927088054882594	-0.037631733276651126	-0.1527274917067768	0.122139387541319	0.02061365130383	-0.33756493716952984	0.11280525007689728	-0.10044196056973716	-0.1083874598944205	0.05759377662250208	-0.08661419307858323	-0.029138765126339908	-0.3313055502537329	-0.06983995133220637	-0.10542717245900604	-0.2624286569929466	-0.2719320404111057	-0.023783474153196902	-0.6401926234905262	-0.04432811774194336	0.042732681300440487	-0.01612198037901751	-0.12507097058993796	0.043504801792867635	-0.058450811135339335	0.050770868980847914	0.04585730458743974	-0.12595970322011654	0.0677315244055829	-0.0758272489429787	-0.0566624959146352	-0.2585172402326169	-0.16646689653258104	-0.4314387935211805	-0.23310264539472936	0.21177113341697856	0.0631278572458821	-0.12323623235524815	-0.2696964159847858	-0.38485023726765977	-0.18180812722314008	-0.032735523886180014	-0.15295649603876024	-0.1915195811297287	-0.09854889575710878	-0.2569199285536481	-0.2909299413457139	0.07330975769480841	-0.006719870395262334	-0.062441082521249774	-0.021491085391581358	-0.4477910805794123	0.04068712140183847	-0.012591544460231271	0.0808209793477325	-0.11821385246513562	0.0632061673244373	0.09602056046596767	0.07427044625320853	-0.2252739633179229	-0.044039467763965764	0.1637735253294483	0.01108173501907179	-0.473383729321933	0.0577102537889152	-0.07039472587314648	-0.1793578100884733	-0.12789818872307526	0.09070232614277064	-0.04969196593465048	0.061975628163296964	-0.050859708113887486	-0.2927413446043304	-0.0615569519763159	-0.00694175615191794	-0.009413840458218824	0.04513843540905083	-0.15045628512470016	0.07631453971911788	0.1834770221372886	0.08788512034842061	0.185456490531684	-0.1902510994266677	-0.0400272762441962	-1.9700285114482003	0.07607895842603267	-0.0028600055892874553	0.08819054099792686	-0.20018531416628788	-0.4116122630735167	0.0021081585022713744	-0.007363156679850016	-0.7711203886432126	-0.3450921889969916	0.029619853144831305	-0.12607873034071004	-0.21363796483552766	-0.0400057534000277	0.07303548429337799	-0.582572956936113	-0.4916658902151848	-0.05911158609748829	-0.13058947371083174	-0.3157196725323541	-1.039619032873305	0.06679355639261136	0.11370604580900052	-0.13719412112972024	-0.034003050050192184	-0.19605580898465735	0.18700888424571852	-0.017007135695094037	-0.4594216244931648	-0.008638986584904388	-0.013045921214195306	-0.021880618170217317	0.03234801273152938	-0.06153186958216069	-0.09635137450826313	-0.1611787093274877	-0.10331498288269764	-0.07600521461596679	-0.0665549086538922	-0.09024709584024627	-0.06960160250405037	0.08566934225737505	-1.2318576904792122	0.14932877250556334	-0.03537290995192361	-0.08445515782470793	0.03641549001097345	-0.1449220085698004	-0.13073452699808388	0.06656133832984906	0.12479091004577335	0.005055931560828971	0.16838341323260045	-0.6140007316950951	-0.11192148679036476	-0.1032374719215262	-0.21106643299504088	-0.06863653684206203	-0.052039203720034205	-0.14257860961344168	0.02968700284367679	-0.05195326250507613	-0.008212338086686413	-0.21736169125725024	-0.17811804271347326	-0.04533637079364855	0.0793370412323789	-0.04049906645366081	-0.11692258931120145	0.12579095861624265	-0.3158217087750325	0.0002691247071256501	-0.05470916722115173	0.04816581319711773	-0.061618993273692024	-0.07573096479916297	-0.099782045831977	0.010514706632602074	-0.0010021402825265866	-0.20125288009132933	-0.09475293044659233	-0.14871948834368098	-0.0027687147628575604	-0.09564720440595292	-0.3619722223081973	-0.20872967114670826	0.0977306795179567	0.18041500065966354	-0.011752700437657365	-0.04170550546747634	-0.05751855853595093	-0.015134382001296244	-0.08600472578823744	0.09783945797253717	-0.12786573208212573	-0.055965902369490665	-0.04433973423203738	0.01668179218604229	0.035549378655292466	-0.2813102088548892	-0.2027934557033368	0.07468635489294244	0.011131654932743438	0.14357564271532625	-0.013477085199090487	0.12406256208194795	-0.06089446226628181	-0.2048353186248779	-0.10066464078341264	-0.07491733389561413	-0.010273605317829207	-0.005692776812970654	-0.03562674328393735	0.09042845605514603	-0.025287263588664715	-0.04618491098533034	-0.12147026958539793	0.02159430726970283	0.004422489610924872	0.033935408400218865	0.0018284850294234293	0.12141440013051885	0.06096819194113461	-0.057608634621188926	-0.07668323851491364	0.019432152522881014	0.03136591072092172	-0.054549960809119016	-0.07360398677871638	-0.006165008127184742	-0.2268008182830881	0.05581700484184398	0.1984153757088388	0.2055907615967284	-0.07567376069317146	0.15682862766842198	0.003425468356798076	0.1288017840979976	0.02398954428739335	0.03494468513563143	0.007249407107946274	-0.00968023924392004	-0.3163877093739645	-0.012935013424693713	-0.24642183988621255	-0.21330667695044028	-0.35171962954206304	-0.011111342697539349	0.02880283947617757	-0.13211191536525094	0.15280988000213291	-0.2054197665685916	-0.3990399939547612	0.0889542917031989	0.0490999903806568	-0.03944952688310386	0.10079169078226136	-0.5235386709212955	0.0615510673510734	-0.3385785263661441	0.029347687496393125	-0.3167449166614892	-0.06269599372695678	-1.983356132940585	0.03231690909069194	0.04929451780228663	-0.18088824045400773	-0.20866293149782106	-0.1988634011346269	-0.1583215382730234	-0.06847458601613289	-0.25966015665700004	-0.7005418434742716	-0.0025979466258008463	-0.8901791904760901	0.14619081061293826	0.038891899634781714	0.04667291379006976	0.004989789350642035	-0.0011517260433606866	-0.08935859772460844	-0.21471982448744284	-0.2544027007763815	-0.0460388964535357	0.025571054201649773	-0.0034785974034951092	0.07557854189154664	-0.21806041221544614	-0.059017348273272936	0.01677114920001617	-0.0351272896804355	-0.0012277157635468365	-0.13195775563872406	0.1255441247846002	-0.11903935350977865	0.06413885527318942	-0.03803387747067029	0.07410423746639043	0.14038138798248662	-0.026407459016643417	-0.045276498513641635	0.02952697992433099	-0.021333612785505163	-0.11741834164145692	-0.006638125109218251	-0.07235031273150358	0.009854484428478732	0.022681182427654108	9.058824814527396e-05	-0.04791273013946168	0.008740350078362134	0.013392617380979813	-0.04743402073876758	0.050116887001422916	-0.08044040945769093	0.04460003334363468	0.05101910482035139	-0.16656079436528382	-0.1319501342684871	0.003541627296770731	-0.02548472914741759	0.02595240005742579	-0.0295158668768684	0.1566937751518311	-0.07077740422648401	0.12903236746115646	-0.033408520578016576	-0.007411229836567056	-0.05454041247616333	-0.2479059582497317	0.057470483803946565	-0.08824253605331264	0.031136621515445183	0.054741841919109455	-0.11816770233164164	-0.08977483493375693	-0.0253594895629152	-0.11963492123242338	0.08222631230261865	-0.025342888698201952	0.09036992160399482	-0.11898884485441287	0.024985323052332233	0.1699915401005811	0.011271235227840268	0.0110169043172743	0.031758184718178366	-0.003804672373298773	-0.14733638500744975	-0.09560331540092028	-0.020583832000264292	0.019723373607926944	-0.2915648851145912	-0.03717851051019306	-0.1576570869906261	-0.01747476181536004	0.13326372122915667	-0.8455265427884504	0.1289447323080107	-0.16614536981532052	-0.10572229899069124	-0.10395229835579907	0.19161112041270825	0.0453232221303279	-0.01433611983096836	-0.07372941862249903	-0.15981170235524442	-0.16264513492449986	-0.13373884474192968	0.09814576056157744	0.06316456420111509	-0.03396163815131277	-0.07881001542066574	-0.1519782430325891	0.05084772639477512	0.032135158426332765	0.10254728221203968	-0.13686870548751914	0.041154674526459614	0.0379474410337261	0.05325049213256743	-0.15097334610354693	0.09882059885340458	0.015219832314493762	-0.007682586229736252	-0.10132978909315543	-0.11947670542613785	-0.08782699870692302	0.014647994135717681	-0.15187007721271534	0.1519996761670958	0.037962875710370346	-0.08217141997144782	0.07474771516540822	-0.1761060237334457	-0.29697813546630525	-0.2256463841094629	-0.3420749239260803	0.04543831340200969	-0.06030926728319781	0.02526339633857096	-0.17142023673912107	-0.09775096741394597	-0.13540347867924304	0.012401377087113571	0.1710794741854001	-0.05793596643993764	-0.2078022681608705	-0.059032209081559976	-0.27445239051773823	-0.06824377891630108	-0.18142273613970952	-0.08019959958470467	-0.5766983355775924	-0.24861404963849304	-0.016807893136982173	-0.07328057893523167	-0.04120021466065928	-0.01728556135108107	-0.09734679451393227	0.02029414885640024	0.002813122889729861	-0.0363472168992624	-0.07262237414441944	0.03732038898094914	0.02182668521067469	-0.09147443622461364	-0.04887153802371123	0.04409915081859926	0.003913357260596253	-0.07535385115119776	-0.1222031714293281	-0.07321121743591409	0.0800139153363708	0.012121149511119866	-0.1058069285452946	-0.020069801366553456	-0.2961235845576867	-0.11423451105603592	-0.1395529704050928	-0.25599436257594393	-0.0048230777945899896	-0.2326393832065193	0.006618138684145298	-0.4712516753099709	-0.4003995409330649	-0.10967226196406538	-0.061213090409983566	0.14039686805035315	-0.10925868641659	-0.12653887038619085	0.004999509029132076	-0.0951070925148755	0.022890579618347846	0.1272818178470534	-0.03130339043935078	-0.0796657734157444	-0.051029483225028135	0.03565436580190274	0.022348081120308345	0.05641758780702639	0.08327370235060601	-0.000289199732919039	-0.06898248370437514	-0.2094783633282244	-0.08064694424793444	0.012505144755046249	0.030376956768470343	-0.05050193056678919	-0.005046983413347646	-0.05130906566120783	-0.07914457717194605	-0.0026203712082170693	0.24686127617729206	0.1788248787201463	0.12641632542671605	-0.01591798196881832	-0.2752036326399716	-0.0013143114529001788	0.07601383295374295	-0.5428791326131858	-0.5044091411763876	0.02701869455615806	-0.2505709649940271	-0.050576196677074685	-0.03191734963847696	-0.14975441195007635	0.008524713626643875	-0.6627886483511733	-0.10343858652130328	-0.2159500222254523	-0.11113213290178303	0.06943293289422359	0.15911043946553233	0.07340876382282903	0.030124048616831843	-0.19140353621675604	-0.18114225054423255	-0.04308627704500427	-0.3822079579628541	-0.06971099275834451	-0.02399227014706197	-0.1124267923290122	-0.056191549293115976	-0.2731506351415165	-0.012379718899834895	-0.11545971701857433	0.2400804302817828	0.13525865932070952	-0.019039996168762945	0.03555964311694823	-0.017607181619441692	0.07585587957661967	0.06729140114869775	0.030128048089702736	0.054640163555618584	0.02577267921794271	-0.06791105398524455	0.011488346186681271	-0.02434052467971029	0.07869575092761902	-0.11254416049642824	-0.11912687067218508	-0.09130304633617403	-0.08148367265233485	-0.007510641187175381	0.02409127495872605	-0.1647184398404661	-0.020608293821899427	0.0017473403255158426	-0.4681475542623042	-0.3183099409082369	-0.08333828883217813	0.008970353179213597	0.0940877786484416	0.2265684939786665	0.03307963891117445	0.05457744800461874	0.08581428916877443	0.03399781860202568	-0.04357304179345492	-0.16705927926153816	-0.194004927349133	0.07809249127779896	0.02125189705393518	-0.03119077131355193	-0.506364700061488	0.036140847163821606	-0.06207540403066595	-0.14337395942349712	-0.14457702673335954	-0.4334166743330937	-0.4367199896320056	0.018315980744526672	0.0062912228364309436	-0.2796581265060193	0.04803483716875052	-0.051659641551880735	0.08577329618875673	-0.16806224828753746	-0.0077698573766593155	-0.09558444167427704	0.0026956214222350647	0.12611033815473566	-0.1817261945056048	-0.004127872088369559	-0.031976337481904336	-0.019360111992225086	-0.06848492185660883	-0.03385724157306294	-0.09034092857138194	-0.19646058894622292	-0.09926361447066168	-0.12188763273173042	-0.036734775307033056	-0.0549526333339038	-0.07698681426859028	-0.2643746715695885	-0.11077639250891773	0.04393378711543828	0.0902422040320034	-0.07099632754389418	-0.4128635946683037	0.06752760752434911	0.025287873125103246	-0.2618766083118667	-0.05981201900940272	0.05977616249785224	-0.12013576399391047	0.02554389996748844	0.13421499897090838	0.08425171266124447	-0.0871451734572755	-0.10138090424571633	-0.06650713676870577	-0.6844525725253096	-0.14430419501390654	0.0698059468415686	0.11772071688181253	-0.06017671172966784	0.14475986139024105	0.01777133217852736	-0.003334770087213105	0.07488654167999048	0.1603374546379316	-0.001252570350054758	0.08221032727252689	-0.0815501035316715	0.04290479877080205	-0.13607097809712726	0.03548994575257335	0.15449740217988786	-0.1637824142609823	-0.023660725780043888	0.041286073738728335	-0.013169791252612304	0.10776578795008708	-0.9285241643383634	0.2238720519896688	-0.0287694832484834	-0.10737554686631627	-0.0804383084951339	0.07290609295686833	0.008018701371612794	-0.08425282295567574	-0.05239474893564868	-0.11347820065607382	-0.21698941888001946	0.048067566520797016	-0.20783066460785896	-0.02097285172645281	-0.05928850580995342	0.00012694288524554842	0.03327576817558405	0.11848881326656957	-0.14708549093090886	-0.010429076506667363	-0.09506640277037336	0.110366714350361	0.1376307959836672	0.005603011872199261	0.2392810916052023	-0.13846230447493654	0.033588825982804445	0.13984085047466024	0.03038392874312628	-0.05403354772473595	-0.05372142693469837	-0.1615685965758469	-0.19990777937076945	-0.10423481800177407	0.22146248316405812	-0.18526451086332565	-0.12957088047769724	0.07707696706014389	0.05357145182828791	-0.0913444480962287	-0.09070593140272626	0.10049036516995093	-0.022846744487740617	0.030859224521942726	-0.15822903381521505	0.04253165765652275	0.0949037379369628	0.057236016128834326	-0.06746254695228787	-0.1961503294252864	0.03512520571022139	0.037718195607836034	-0.07810376277375665	-0.17627339134980669	-0.09249020827733848	0.05397039855799948	0.12300995996230185	-0.18188437459679047	-0.15376352228006118	-0.06762862473517177	0.041038806354138285	-0.19433837745514235	-0.02163667375235748	-0.5059806664136488	-1.4351750123447171	-0.22434728899856224	0.017361660691629314	-0.334928532266876	0.032034437082963184	0.09245281429360724	-0.111666812572059	-0.07078246155093235	-0.09469520645071823	0.09158731573927174	0.018105716425701933	0.012108283629906205	-0.01755024651423213	-0.005438457734963067	-0.12120034278497326	0.12633502772683594	0.1820798902138649	-0.07468750680954188	0.047842712800684056	-0.01016266416055814	0.06888957220105353	0.005540850151961519	-0.05282929274851873	0.10027900503896296	0.08282139003922476	-0.05084038072921798	-0.09005469809109108	0.0896339222791074	0.05905885484327954	-0.15529199917355066	0.13399114003373125	0.1138224925428196	-0.12151362556022705	-0.01583605259357993	-0.05621641770021578	-0.4687844471565194	-0.1608407179352212	-0.11498760164141154	-0.06489817419763752	0.03862003372817821	-0.04852191655651095	0.16684491299695325	0.02341691671436416	-0.14879329958585732	-0.06147889641005694	-0.07430246666836568	-0.10044398893098874	-0.0009283310491116887	0.050508465817472765	0.019136490969590237	0.02435558425027737	0.15295465065824315	0.14652393859370927	-0.08919567413056763	0.12770784239782335	-0.21686710786278554	-0.09253015120733694	-0.13718752991830507	-0.25907055687875663	-0.0214793050296121	0.008196106223759917	0.11441782277576384	-0.08180286026864937	-0.21359293214894245	-0.0598931230605322	0.0652696116482382	-0.02107513418577971	-0.0958059652561156	-0.015590868722687641	-0.06984606585001747	0.059713510997866835	0.017181027832662597	-0.05670190912066464	0.12073650652046228	-0.0009200871785661	0.006699995326659548	-0.027910419701617215	-0.06528974703547027	0.014688326503368303	0.024486474938459908	-0.12095781073723405	-0.031196265690138364	-0.08084339885880658	-0.11476809904557884	0.02037202717262038	-0.005238429452935022	-0.3079028663790608	0.13002433921095044	-0.8688156710555602	-0.01895572059407941	-0.3782183899615097	-0.4158281906302442	-0.2446468501566921	0.03744289924872249	0.0008234470255731982	-1.6491743941007309	-0.6227243050584753	-0.4118063596452553	-0.5290876628013047	-0.5693929405743797	-1.144508461229412	-0.7217200692899054	0.0737553006346711	-0.1220562471097998	0.062113247379691365	0.13846139859401918	0.01026609290700115	-0.2810385582115037	-0.04972134633265108	-0.08150803846167423	0.0791847721958046	-0.22889234775352796	0.0969522860851162	-0.08981142761912085	-0.2167832579722369	0.008657806757257799	-0.15711845872666064	-0.22473271247270413	0.01965097825495861	-0.24901828712490576	-1.1140678121498748	-0.44411720749001227	-0.024788945583418504	-1.3759525700102049	-0.04851700496892765	-0.3449685063290137	0.13370471167604944	-0.3631961207864617	0.03172660200964647	-0.027609736111160986	-0.07442344060322524	0.02866617071429638	0.005256380240188803	-0.08695964604546233	-0.09056374778846947	-0.1772295784589818	-0.015467504027063704	0.11617372120548185	0.08857392146144434	0.14051996169643932	-0.16292431402525162	0.028481723383598237	0.04761107905781626	0.013990813159230522	0.12837604491325288	0.015536274938542824	-0.05347172364019796	-0.26604160790152465	-0.012732082211985787	0.04798125328875412	-0.04533348364280134	-0.3082892510078638	0.030795902664196	-0.032860476195422615	0.010392340780184531	-0.12219981975361438	-0.029707101127695992	0.09259437990392562	-0.16983009102952235	-0.03729557651755221	0.08089513203347537	-0.3164451577063699	-0.8630482538974279	-0.11040886696361712	-0.10002750039095122	-0.18897510792586547	0.021406193890973237	0.12348935687705442	0.054075283221543036	0.036797322539112984	-0.008622593005690606	-0.0542708078325577	-0.2000757454298652	0.05085312501505744	-0.19086033843050146	-0.18601769976078386	-0.05788772534502758	0.03760998254077574	-0.06502426394117798	-0.18578351915615388	-0.017430019106888857	0.02866593619869217	-0.041096072140261036	0.08879748220913644	0.1082718810380207	0.0624841376695799	-0.02460135746301114	0.05590449593307891	0.02828594656206272	-0.13934864586387338	-0.3821787907576962	0.08390591093309208	0.11847649610945744	-0.3492036774821428	-0.570199107524026	-1.3599284978779462	-0.11363810769401722	-0.04654067594831023	-0.17907468652192274	0.034141267492882266	-0.04034934574202246	-0.14916442519818696	-0.028396750022241388	0.03239546747162824	-0.16319309087816145	-0.2374159213338321	-0.0744208127755357	0.02769751630047217	0.01932005910106929	0.0859914403127711	0.058578523254140334	-0.18504934722898636	-0.26555470437977585	-0.15308722839378186	-0.08254214636676875	-1.0563366849293545	0.11619939365682636	0.004377712260149765	-0.1317771260123656	0.09701194604502283	0.003368235600015501	0.03717607633699525	-0.1550392708497811	-0.06680371387372767	0.0478954823190502	0.0488781009063214	-0.2415381807908688	-0.12184112094240067	-0.03584148691852875	-0.16128952956792258	0.04735705650969562	0.1162470841973078	0.009121436315771236	0.022703560793531342	-0.16209525185327875	-0.023071596648998688	-0.0659327952557723	-0.08758363640414761	-0.08140543207511985	-0.6894155823204398	-0.2162427359611792	0.020691674915506643	-0.2649046847672452	-0.2623426688368069	0.06371819480167237	-0.061957154842264314	-0.22093603957140054	0.2348095893888515	0.2636552195741125	0.07800064802942355	0.03959470363242757	-0.13008102605385385	0.1027313281752325	0.06288691195272249	-0.11678828943011214	0.0073544572507133876	-0.3172832889152358	-0.032525085524788805	-0.01447093173053565	-0.404489270440649	-0.0483834907617777	-0.14934214605635787	-0.10122850753694754	-0.029648562564514282	-0.02541632581917449	-0.110874949908362	-0.13431852853719728	0.06589333644191656	-0.03817590984616611	-0.2303042354109668	-1.0687520426620116	-0.10004112625014276	-0.0460582209400854	0.08033190312792171	-0.07452523489430872	1.1670304502948191e-05	-0.14864254332691612	-0.010075295229131177	0.07252360658060586	-0.07063896491520043	-0.27139130645429704	0.03567095742230494	-0.20828633224399007	0.13190908111014782	-0.176238604578001	-0.05741576568361791	0.06535656045260273	-0.013786927520632276	0.04558952473515032	-0.09648353755230173	-0.21306783542159954	-0.16952543954191382	-0.14896306795347986	-0.05523875223753194	0.02764202287043837	0.0379120393021447	0.18128610807541554	-0.0479595219104442	-0.12115249326865707	0.15463106811289273	-0.3617725324027482	0.010508147185430704	0.09210581322610938	-0.10473037600531718	0.08353163884101944	-0.20805525779734274	-0.10670765031351144	0.04513516605858275	-0.16061247499200315	-0.04754733723985621	0.08809560891434802	0.0558760198688974	0.017165691582463	0.010330450649377695	0.15994713239620442	-0.017897396745826605	-0.16683605823253073	-0.7105489548469519	-0.0673179021594035	-0.02173211890538826	-0.15318769503263985	-0.210804726732749	-0.3371411913020263	-0.08725140601441263	-0.07952359101504397	-0.014611766799243316	0.05346092974731935	-0.10361722811842614	-0.09589147939704254	-0.025820300725414885	-0.9352488440248125	-0.9847745793392241	0.12362606082479685	-0.06850568386568641	0.0006349819040432289	-0.07493859685620252	-0.02132574391638941	-0.1822177826351851	-0.25541455385124634	-0.16114004785530722	-0.16734046519817095	-0.02455967413406488	-1.9440600913576371	-0.1426705387868287	-1.336458731983574	0.06658106675105936	-0.18437806868144066	-0.2910744154424377	-0.09528188657185764	-0.06519885502545528	0.13638616461731387	-0.1849943060696848	-0.33829571915363826	0.02935946235883269	-0.4704094569752372	-0.2085324328486944	0.008268006486590108	-0.05021444050462495	0.016433886837869706	-0.19968294592895827	-0.1427214341464254	0.08376459837027059	-0.2410086381071471	0.06682034515990233	-0.16342377341208575	-0.018179567019816233	0.09554720010466752	-0.18105183233915972	-0.005641963716406064	-0.11416442568119713	0.030549561472237988	-0.07150358388679927	0.07202795240034889	-0.03173496104089847	0.05517919953497851	0.08299729340407612	-0.25595505785321304	-0.2649708228053691	0.01394931612310831	0.036447123545042	0.10733797728915913	0.12269486966652288	0.05360456084663042	0.07590439275597324	-0.20373511115737727	0.0705647441917602	-0.04021245751903806	-0.011346532206984807	-0.050390738545197634	-0.2176739289847493	-0.09131337800118676	0.12398916013581468	-0.02777285032722316	-0.1511891706664686	-0.050605222122293896	-0.005386388239256925	-0.207500633850562	-0.6536380690825052	-0.2503298191972753	-1.2218524069621408	-0.6971130662575785	-0.5988870200230911	-0.7233831494200166	-0.7432840823794828	-0.8058405141053113	-0.9463967902262528	-0.15492870494153033	-0.10399481841631948	-0.26461789319795503	-0.02874267680558804	0.00574260672633648	0.017946485132254143	0.19256734279893328	-0.0357302368908864	-0.1647472433858068	-0.1444858192685961	-0.3007743784031934	-0.22776548241480302	0.17527437024189768	-0.06569469520368393	0.2048393960158436	0.0034213209295594713	-0.21191953290166585	0.1955943501704442	0.005132333119408332	-0.006926854400697148	0.06661250065819536	0.1437844360854546	0.04884730115395115	-0.16723576547729313	0.0704242640798336	-0.07600948202744008	-0.15480021490755394	0.019259810691974792	-0.9813606082201036	-0.21303421978056644	-0.18059915009637328	-0.2942623266997749	0.047045961491256984	-0.17635910361083812	-0.29957306096550423	-0.09863964609301314	0.10478088189754294	-0.3522815453596944	-0.16573729088176511	-0.34739811179666136	-1.1432191699704095	0.10074212751892928	0.09207751198067704	0.06108480515310916	0.0030543276498047897	0.0843698931584491	-0.8894640452860818	-0.5569676876570754	0.2074448501298249	-0.4391908589804097	-0.4516816116817192	-0.6116618385506274	0.06081384072671831	0.038149618384121176	-0.1806554506062458	-0.6967679579267099	-0.4002968725546054	-0.6759825641526808	-0.6805242628433351	-1.385766786706331	-0.4521495203568478	-0.5557932259989179	-0.988113686791264	-0.35485727900951497	-1.0581623268658933	-0.37522046182480606	-0.03169669953557236	-0.017388492877204596	0.014737013298850512	-0.029517248110251325	0.040276692291906266	0.013164895582414056	-0.08706875746953095	-0.1302565311979851	-0.02161614456350685	0.04883082942154852	-0.008468102820143887	0.0664973734417225	0.14435743925995434	-0.2091043373208292	-0.1822869159654071	0.12203810375146786	0.13129765288901735	-0.11671324181815006	-0.05385985225613512	-0.020869802950394725	-0.4130213912192772	-0.2749329918927659	0.06453396041852562	0.09509799507780498	-0.0305930400157133	0.007891492519411495	-0.5883694395590033	-0.11330492588370628	-0.20602119477931746	-0.0379831007795095	0.1141707008925077	0.03531124964321818	0.07797659528721361	0.09866672688457973	-0.3223288184654239	0.12008335650422278	-0.5373922082169008	-0.028326288274575305	-0.16782004137867645	-0.2265946693808172	-0.007548918713253133	-0.4972531117736829	-0.19132512735130236	-0.7458027159002296	-0.5706213401199747	0.0751206107121541	0.1011865018465406	0.03401654948744903	0.02574921373820014	-0.4573684407309098	-0.07632458409072318	-0.1832694852633917	-0.18896276440828152	-0.006827175863717907	-0.4885960102204187	0.03889085487335321	-0.1793780473797765	-0.03748337902615817	-0.2278220141613957	-0.12389484770453005	-0.007079958258377614	-0.2561078054524457	0.02821225321938385	-0.04221763063975017	0.17857880279458685	-1.0002173147050906	-0.14241358955759334	0.04539214128019528	0.08315377073882732	-0.011534616750138936	0.045084789523377	-0.015365068206815597	0.0034572994233893393	0.21600793869143747	-0.005092800950607546	-0.4513541239411434	-0.011479930456223348	-0.015948098495079676	-0.12057748011017153	-0.04228326770609618	-0.2881360707801546	-0.11530133322914415	-0.2573446609987067	-0.0943991413641884	-0.11632713341603935	-0.13752563312221874	0.13442964264052787	-0.12952015128949054	-0.22413153896651272	-0.06531767112388717	0.00991118112733608	0.04081261249534189	-0.07330140737763367	-0.17124080309794334	-0.12624600471464206	-0.20586731495049265	0.17136711942612504	-0.08866293666461747	-0.2536712532826796	-0.1933499123670233	-0.033197729031271515	-0.08724539197142042	0.024253444709313392	0.00987075051940763	-0.015876012054583836	-0.07658751782547246	0.2608744315546631	-0.004985902237955753	0.032554260575117976	0.0802740515146695	0.03925266169124629	-0.14492090917338146	0.2411318187805448	-0.008690198703569607	0.07244062730051445	0.055288082959050924	-0.07441158419590363	0.008879623858460221	-0.2486966976376528	-0.09129133325430852	-0.003198812416835904	0.0007271452866717228	0.04153636699933344	-0.017446343166692146	-0.13950532967200654	-0.05120029420989885	-0.6054321891252442	-0.4017548135212912	-0.03505538836687087	-0.015573661420855298	0.06765727191879738	-0.1418659599514827	-0.0965749706469494	-0.0108646461190656	-0.269174352706272	-0.11220096986800797	-0.014303940909124272	-0.08687145783817259	-0.11299985977737854	-0.3799607858060453	0.06728560954425188	-0.2559354280879012	-0.1924931721851284	0.116015199146507	0.0366899614044176	-0.19460376648346708	-0.4044593913308464	0.05327624951435641	0.13909252947147166	-0.036013800451978016	-0.10077449514385516	-0.20665911222820646	-0.0298760982522648	-0.002626818887279472	-0.1738650819305839	0.04985971941002065	-0.3901209286078722	-0.9437038211550108	-0.955626246333538	-0.07714591253196497	-0.14196848879062635	0.018786686113920818	0.17992796518739765	-0.02332469264391555	0.015239972087443284	-0.11843456677571487	-0.04658331703107542	-0.06702652751915099	-0.469649540414571	-0.11522463010101296	-0.06604114446654917	-0.0478060591664345	-0.05990411588212871	0.12433580824015228	0.04702777027529429	-0.016865422271586022	0.026626695890362456	-0.06390160435411857	-0.038764339373046165	-0.17001823920428946	0.051860985748973666	-0.05860617013447472	0.008956902315512164	0.10596578629365634	0.050328969846413774	-0.03844528085187293	0.07787701638137681	-0.04541541895661593	0.14095999145724392	-0.09537687258393013	0.1809669095028205	-0.7409244560784743	-0.1133612633306567	-0.1042757866135318	-0.0006089343146564051	-0.12330472354175072	-0.13158198223468032	-0.3232776241421101	-0.06621567800430532	0.009555395750848723	0.03890189614484014	-0.04060031164120001	-0.024657296675705175	0.013767250015809496	-0.09205991568083004	-0.1376060979021818	0.06935841762366886	0.0016399459535179509	0.02437766688125354	0.04712043713988876	-0.18870141579932007	-0.06083662575401706	0.06053914277374749	-0.07532613797412617	0.041406830784592036	-0.045992075310322234	0.031160468617450626	-0.31997586270940204	-0.03722264138508708	0.18310593524616345	-0.1631534316313274	0.07688370943546775	-0.13033839460241278	0.026421375451415752	-0.05212131807586176	0.1388507347835774	-0.11809042712660853	-0.9184620370139422	-1.5131218894147984	0.06244914430925591	0.26967871580325736	-0.5834293676196982	0.07573908887982951	0.13923214780408996	0.10565870772675956	-0.27182851092768096	0.10891650569759098	-0.08232043520915389	-0.03766394558715927	0.11078454960286717	-0.1523596274050435	-0.10495116849848278	-0.0024376330740813155	-0.32011054809141143	-0.022851112436001846	0.03016624299156609	0.10879918328670984	-0.02457202481121119	-0.5961689899731543	-0.14885590427609385	-0.07020403083538279	0.07532129411104663	-0.2287070787865899	-0.22057725142168744	-0.22863941427615264	-0.0624105087532919	-0.0025386609481691377	-0.14014888955139615	0.07759438034457741	-0.13708959998234993	-0.03488273108364985	0.1643803923276602	-0.17327000887560592	0.04960573212576182	0.010866736025741402	-0.09803128097185844	-0.07188950091963713	-0.03457200308081794	-0.11901515571440717	0.07225044802503705	0.1787839029106287	-0.1254733804984903	0.09059903714956356	0.0865748849257586	-0.16206267207441538	-0.1580101976977142	0.12847658245689333	0.008763984974621929	-0.07674843864085562	-0.6650919024707582	-0.1893291637905589	-0.16343726943130182	-0.10086907035510832	-0.07090193860454541	-0.07952068926904225	-0.1025608261056385	-0.01889258323748797	-0.2366138830252745	-0.1188757738433544	-0.11059774420489203	-0.1097614077760033	-0.038895890130554	-0.028942114776552418	0.06429627370599414	0.060153190514965524	-0.2177990973314221	-0.01731859814976191	-0.07718639576021727	-0.10278738723299237	-0.06553272714158212	-0.11519977806231213	-0.1104607432862778	0.08682691613867165	-0.20052306027083103	0.055755404443777586	-0.02739238737049993	0.07577221492455724	-0.06959406687094974	-0.001956186761843375	-0.11629566800055548	0.03592720214059647	-0.0071096906397794075	-0.3356044534561064	0.03624000972235166	0.0032027559554013907	-0.20879532353677527	-0.7128833056615185	-0.03138100151590188	-0.2687139232635128	0.0018141103691339312	0.10669984311017662	-0.20578654903421228	0.11088839362656444	-0.05532879667756358	-0.23499605224388495	-0.24231529153815634	-0.2612459680096471	-0.20037088115392368	-0.029137446836456006	-0.12041129778263718	-0.11014409124292776	0.18149223497571926	-0.01931820841080744	-0.1914987593587075	0.09234179484121284	-0.35388015570045456	-0.6526759671558561	-0.21300213480197489	-0.7157662995910762	-0.4677093022195296	-0.5034607519839797	-0.530272693181251	-0.4407689532388799	-0.4415964622333752	-0.4696164657636647	-0.407040899302041	-0.372009148891676	-0.21322887422232534	-0.6678889808242785	-0.21996264555693087	-0.2521352000354213	-0.30303647080941243	-0.5884371884790731	-0.4058587150404479	-0.3581247799501036	-0.09737516031258893	-0.5510818590400862	-0.9728039008413002	-0.4315207063048521	-0.5058940254733961	-0.3325761806074861	-0.3117456054638844	-0.5247274771532483	-0.5868884631079266	-0.5584231418580179	-0.18162934317313184	-0.6023774740737752	-0.11373871235217077	-0.5395612876091282	-0.23775070020847106	-0.5195040722918172	-0.32751515984725593	-0.1944834738967556	-0.16417980605643387	-0.6422949814698581	-0.28009445000703553	-0.2602156597726689	-0.01859167876400382	-0.7281373088085924	-0.3809461581562529	-0.4038526997695149	-0.7034220297686191	-0.22663329256544198	-0.3883980873906131	-0.4253952661406058	-0.7296406424340391	-0.37943340905239203	-0.5335704624606686	-0.2681547315917874	-0.528309143439848	-0.01703888392623015	-0.3794310465127413	-0.5181779266060131	-0.4381079581944223	-0.3274298289422171	-0.5859834260461818	-0.5636548845015816	-0.7909106126127491	-0.4894851939648162	-0.3450900424298142	-0.4086486464539703	-0.4538982679390576	-0.3656848762191755	-0.3915157888298771	-0.5201326968732366	0.08417987375025555	-0.6064304596027437	-0.4099817929354767	-0.1452363215534784	-0.5328081827756196	-0.4678083501671023	-0.60158181457304	-0.4576815806629411	-0.09074364760207734	-0.12909791601351253	-0.14956381372007094	0.0055161226908911065	-0.5137097670376738	0.09593657185739383	0.07377238548720062	-0.1061363800640812	0.10475420100183264	-0.026720616099006302	0.04152105507537825	-0.16915467264669232	-0.05937449089050537	0.06223458910524116	0.12915031986371994	-0.010011286512901812	-0.13432924676002456	0.14154713235337044	-0.11737781783761292	0.06793139531726858	0.09782225918598494	0.06617562539066342	0.05175693202194377	-0.208340348443947	0.044152704507410184	-0.02822926534334264	-0.06746684541249723	0.011743863556958242	-0.09878254911712314	-0.09563960752149392	-0.3232914433679821	-0.19471825171360468	0.0837277812895123	-0.1056942894363315	0.12668127731939674	0.11635903373568796	0.12498079645891233	0.14696989848676498	-0.4676616598726825	-0.04326701275566462	-0.06718536633984926	-0.15795938036925158	-0.6246831826727858	-0.10472620014948128	-0.06130077107112294	-0.7196208245649147	0.11048830589354344	0.027128575265347392	-0.09668961500738664	0.15007421775141647	0.07405755311069849	-0.10831864310021246	0.12429093124826975	0.1447284349060365	-1.110059966721597	-0.13571078085848998	-0.2145776205869819	0.06614436029461465	-0.0198167008756728	0.18890832547448347	-0.041721122497485164	-0.2274512029050261	-0.32810087367815505	-0.025783693920592973	-0.07102508596618876	0.00288082483490891	-0.3299744042346313	0.05430899568180119	-0.40123691513507387	0.03369452119761696	-0.23809795832679884	-0.3513210315841345	-0.021909480569464016	-0.1037546222018092	0.09544677455477256	-0.08716583855891273	-0.0852482986053847	-0.08133983232678561	-0.01918073132128212	-0.06765746929065643	0.06349211231835303	0.09770551208932383	-0.02175783665832919	0.0013309782860180042	-0.06049900824386181	0.044547651389447926	-0.11486383158980075	-0.1109255199558708	-0.07543257364554301	0.05178839009391464	-0.07155024870046225	-0.022804043283750082	0.04073455717686459	-0.017352740786808415	-0.9244449923664586	-1.0587355715318347	0.11468667764734584	-0.049293368349691835	-1.1007223239347863	-0.1120389853742586	-0.3912737185134961	0.13115463736000452	-0.10344630869836674	-0.3171516684079066	-0.041983089887689694	0.011817169429648729	-0.2561911726472149	0.03525175081093792	0.1738727988057742	-0.06814997705967611	-0.012701528765383859	-0.1152842357304242	-0.028552506115300188	0.03978221736665314	0.029641763000688895	-0.2626771671761058	-0.0956335928148445	0.1268754648423098	-0.049144106441732914	0.007027494408159386	-0.0905485076617195	0.09115793158812548	-0.03553103324263309	0.08944442275057424	-0.11298238607180584	-0.25699441728252354	0.06318250550044552	-0.10848300645700286	-0.07016843357200653	-0.1010561143348796	-0.6671794766880811	-1.1978023947667262	0.03338891303285215	-0.03006095270150314	0.05883329477643196	0.02793737551039416	-0.1287257027660508	-0.09054460543156097	0.026273816812413604	-0.30693236671800683	0.16648876636877236	-0.036784498534140106	0.14484822007156764	-0.20801611347318374	-0.4838083909962424	0.14246241696536602	-0.3164477338661742	-0.1692152918062982	0.05730282034761676	-0.08290321258619351	0.14681339868243326	-0.21747036018421034	-1.431908529504514	-0.35634054778487856	-0.08299921592504643	-0.05285840236054548	0.0036009131956778006	-0.04417713708816248	-0.09920881747158483	-0.20418042348900306	0.01618813520324304	-0.009940529685660063	-0.11984572917428372	-0.03860696708186463	0.040828049371372334	-0.11547461116478952	-0.04077749480863512	-0.12823237743353966	-0.07018840896715467	0.07827532740843987	-0.08888686301149026	0.07765343557683126	-0.10159269287478104	-0.046603804091519103	-0.02814814679872962	-0.7043688624654961	0.08429356984650327	-4.940036364055598e-05	-0.19605082946544666	-0.3163701515682723	-0.2422989104372406	-0.1065052826272636	-0.11603188085895567	-0.022892136680771016	0.014874536593732363	-0.1762583853110096	0.06737826286640758	0.03276807098281287	-0.04661369587233901	-0.053381573995468834	-0.058073542824071685	0.032784566619204314	-0.1046445705431037	0.0793113647209082	-0.2483551082849252	-0.0961060655957871	-0.08235254143027304	0.05520607711750918	-0.10898977220351358	-0.018454963329004447	-0.12499954882934633	0.06017072196692965	-0.03270088412474174	0.024778182886825675	-0.4197491532794365	0.07241955850333354	-0.1326372018900056	-0.0158916020071558	-0.18155706471823332	0.053221799928648984	-0.01936990542991814	-0.0204465893532544	-0.04567301885394762	0.07192882878235879	-0.09283283915110384	0.02063594904254571	0.09920503260280096	-0.08616084403389528	0.0845630822997577	0.0941589004416966	0.003833655115562974	-0.02352036483789233	-0.18666030641333786	0.019996389400433152	0.10112243706354927	0.06675347222201505	0.03884085565221445	0.0983719922665582	0.07766942623501058	0.003225134444756693	-0.07182387682138971	-0.13735225649009253	-0.0927770617681064	-0.15712668002267696	-0.12646670579282904	-0.21681096873775585	-0.7919392645790562	-0.013966735134197536	-0.08720943976034141	-0.1322398815305508	-0.061100997688118476	0.13743588235518878	-0.352726631630433	0.057856550297562835	-0.6004637920375654	-0.30856778286463005	-0.4751369259543566	-0.5306125562770427	-0.321899135870939	-0.5988269064939274	-0.1056319434069069	-0.2784839151826943	-1.2543358113941954	-0.015438988244941146	-0.16402719598896495	0.0020847058753104128	-0.026985095058382508	-0.11938274896021167	0.11847636205523622	0.036294501071459255	0.06415915808696049	0.04489344616550142	-0.13627128723614276	-0.2011769346999789	0.03454867206777827	-0.2531651745366905	-0.01469966304335022	-0.01887738482585908	0.07262665493514939	0.05508570991655638	-0.5180734689119793	-0.4364467545873967	0.059684445306862635	-0.04331693642973042	-0.3463787208512229	-0.3697233715053029	0.0010868110328235898	-0.06598317425344585	-0.08762139650093641	-0.01521742351980376	-0.04460593231570467	0.01096230106493162	0.13289393961453622	-0.05361249535524392	0.0607247477605976	-0.19101678260076926	0.048326767888463636	-0.04072993381816453	-0.061907808199894374	-0.1269610483609369	-0.10504457620263256	-1.317832287839772	0.166249123540687	0.06571138320076146	-0.9885239299891933	-0.3449431636479864	-0.025127522253999883	-0.026517734068797847	-0.7559228423373002	-0.1897732553606917	-0.4720286620962461	0.10073665032038097	-0.7300425753562999	-0.10967524524806056	-0.14692956546004576	-0.03971775195501937	-0.13765438557635518	-0.044321860567648	-0.2366608550712744	-0.07143910325698932	-0.0906568778613384	0.0626254687831976	0.023331253682793644	-0.1521086376473235	-0.6615465135319354	-0.01530730569907831	-0.4076477709572328	0.04351276472200293	-0.4449295040603517	-0.24574484885530146	-0.13317636314484224	-0.0804054904296841	0.019828632236252	-0.010274067486834208	-0.652785003616446	-1.0493953926583894	-1.6298586670753032	-0.6325572611063878	-0.4966936755929563	-0.7103138571990592	-1.051190668440776	-1.6490606458632833	0.12703501777083825	-0.15719335730757347	-0.23594969927257464	0.005447071862794231	0.15476768401556726	0.10952033288002258	0.05651831345663274	0.16358147827238964	-0.045857940629447855	-0.33618342644240395	-0.11436657109600368	-0.12050898797181753	0.19040027486519076	-0.08310978348720313	-0.4942251027429599	-0.3699077968635544	-0.13119727965984335	-0.11905687708900585	0.1951087052443162	-0.13539557163601207	-0.6863758934606398	-0.2184358940634777	-0.0853971177283914	0.16276833149493414	-0.003501376524814801	-0.022327563986930032	0.008769881584185834	-0.16258181623557674	0.03776337066615186	-0.10591302730513308	-0.06050555600702694	0.008940760017917986	-0.5880257555435741	-1.2743068958114951	-0.3697254344194789	-0.10515036052901312	0.07976763148192173	0.008289629150836681	0.023014619960350976	0.021784990184204413	-0.7222464486678363	0.08275195084062538	-0.12114065853995608	-0.022981352892914614	-0.10576588265283852	-0.0773041814121142	-0.06665843459042932	0.078208590811115	0.03672764439090597	-0.3097814898808313	-0.4494434251472356	-0.06915644745493732	-0.15197567057802094	-0.486647571480144	-0.1716123773514752	-0.16352241668688686	-0.10352874207536	-0.21207441243876596	-0.2905618460043958	-0.16176562927621696	-0.31645478826725026	-0.07856761156330236	-0.5828326565426173	-0.19615041958796686	-0.15341284722652962	-0.5271280792540528	-0.18428987194156052	-0.15463903375885055	-0.07423383591256948	-0.2464469619897745	-0.6240183652643884	-0.05084446848438403	-0.3344521921891689	-0.20122068221323852	-0.3087722949890513	-0.514257033776042	-0.17566538109556046	-0.4784513347234321	-0.35582506448965284	-0.44413850315155	-0.29963283809272817	-0.15328599543263918	-0.283698945541742	-0.3489386717078368	-0.4326489824055471	-0.0645270984215823	-0.5851210383688642	0.04785735213282063	-0.20935124258819088	-0.1798325651778321	-0.2439053311296911	-0.14899298804372868	-0.060950342029472165	-0.047632264696687264	0.02424106851120311	0.058571307887250734	-0.041617532630591175	-0.1474314232471215	-0.3920757805706503	-0.026269591393595117	-0.15727969756429144	0.007635325772069733	-0.03820461730970519	-1.925401304337384	0.10060564539152744	-0.05277368628449973	-0.8768730976013944	0.03786985787306006	0.030240304696561318	-0.12533277583304042	-0.002192942646929028	0.05962735284304847	0.003658626601830521	-0.014083293588078938	-0.022286432031111674	-0.008154797697099257	0.0934748159990411	-0.298680292568483	-0.06722694363225665	-0.027722918867005338	-0.19618522984948686	0.018258252753406867	0.05888711111198852	-0.01718376473672406	-0.8175588818613209	-1.05431008904818	-0.1969270988017921	-0.4427507133838615	0.1275574694362629	-0.1316568494978122	-0.4830416853263012	0.0589269948235769	-0.06143736807046357	-0.20657612191048055	-0.14605947551845266	-1.0829463196326723	-0.08484414211862408	-0.00910137336095829	0.07687757470539272	0.018095463125066102	-0.06393702551024648	-0.1278242023063777	-0.11223820708565138	0.0775296706939202	-0.045521028726116006	0.19162222530951173	0.2074425841696426	-0.14161543352052708	0.0682622395697089	-0.026591546221623838	0.06594049333254062	0.03912442619357287	-0.08941507080125098	0.05988325089795226	-0.1455800689593121	-0.12992304090601794	-0.057975376136805215	0.002442302986876639	0.14728025432165515	-0.01718305447459778	0.05831130405360559	0.0277693666170006	0.10697392175979488	-0.649066739673673	-0.05411545472532642	-0.10540677358947824	-0.02641258802948409	-0.011674038676991759	-0.31744513030672866	-0.15786816228734582	-0.07349924253605705	-0.12494036270222215	-0.14357345892542386	-0.04018976571592565	-0.008541767560721192	0.09409530057438166	-0.08543983827973667	-0.07446080116035582	-0.1370905208290343	-0.11143250251098724	-0.5159153214772556	0.06931883831466441	0.01937443231792992	-0.43955404043294827	-1.1179375413178858	-0.0726618776436877	-0.11689820225657067	0.015446248834995548	-0.333952672511487	-0.7231657297287982	-0.8020445750960248	0.20438092296544214	-0.044202900533940936	0.017237712458055044	-0.05255378916495718	-0.14409391513849873	-0.30211715295905106	-0.07446434358228897	-0.08891170292573945	0.08863790881226835	-0.04766526555069616	-0.19129158402560048	-0.7010034009037831	-0.07849025313026198	-0.000911148333320226	-0.5809385210368951	0.0404677859673593	-0.06338587055769032	-0.053128378589833464	0.034788473868234665	-0.24113804134241926	-1.095140244943868	0.07243074560936784	0.014134667187492459	-0.13380374460092365	0.06251711373096112	0.02294634890334915	-1.1640459651152326	0.1012002148295883	-0.20809355513690314	0.07935923302720868	-0.2193355158208064	-0.07554552575711802	0.16590830575332835	-0.2255370925578475	-0.2967276009376821	0.15449845692956535	-0.3653260497178088	-0.035955737405405225	0.02334717951985216	-0.09292958434769323	0.08904504529631757	-0.13894389148577746	-0.1490244891184351	-0.6212404431765707	-0.0129481314060554	0.07113830714789661	-0.008292884511050473	0.07988741647928578	-0.11667993605277567	-0.028490233644594094	0.010329949699669869	-0.2119196050636077	0.14758705096428182	0.1100025361425684	-0.1131359400631206	-0.00040448104238105677	-0.4216335310915712	-0.04289136245487215	0.18384109784405472	0.07246845665130107	0.028089072043472902	0.09496123816809338	-0.8273759852564853	-0.11663375721969604	0.016748174834816817	0.1903091355609756	-0.19323939907645804	0.11325692133845855	-0.013952808527660987	0.06280813913892214	-0.001460936832859743	0.13942776332164494	0.15539021312085702	-0.12117995117166393	0.0977452549615826	0.038088432452790366	-0.0061483499826746795	-0.026066747072135958	0.061022980821204525	0.18413440557647354	0.09831103381880266	-0.06383813137058364	-0.012914428118285116	0.029584476324668662	-0.8824260418930487	-0.013782000026886594	-0.1474995003698981	-0.15110999507291753	-0.09826294366366264	0.02955787175258157	-0.052781556640913566	0.025618993530578983	-0.0411745759924941	-0.2985440675516793	-0.1310098058425257	-0.015866189195743913	-0.21008840711886054	0.20048495478428127	-0.05452963626061081	-0.1321056428397727	-0.474567097173657	0.12436360938609943	-0.036424005711091	0.0830750508523284	0.06528351792337174	0.06597481420241326	-0.02790909889133874	0.015095684880072529	-0.24613196242691066	-0.6336561722758846	-0.3710165804123192	-0.9789027284152022	-0.8238670966296335	-0.1813573942755046	0.0636675393795032	0.20532795641293447	-0.11222434958401226	0.044564821259708426	-0.9831347211812768	-0.2838165920838412	-0.2842063687181986	-0.02121613183967427	-0.061084629284169724	0.048018522700591634	-0.7006107719888913	-0.6761757603696579	-0.446952294277151	-0.7186338267711257	-0.3970595064829196	-0.3481138993501636	-0.6325472574790563	-0.7696185264865424	-0.7089352506101002	-0.6802263310674619	-0.6518826253056802	-0.8456417459652928	-0.7646401892769682	-0.5175799133642854	0.0451580060120608	-0.4737325987836001	-0.0859368121692786	-0.048144957820060376	-0.12985258555412893	-0.01156126816839623	-0.01206280857472412	0.028225069111826463	-0.0716720211455972	0.03985175124256325	-0.09902397068315248	0.07866808412336193	0.11806551777618055	0.13293869486034013	0.09960051230178917	0.009755673974738205	-0.04281324549071187	-0.0905610369934006	-0.1672030879881906	0.11833719379506474	-0.01267844607228864	-0.08767752454320019	0.13733783703708646	-0.043655254771255286	-0.01461008327606005	-1.0429680582307683	-0.4310077252055672	-0.019129617122218338	-0.10651046282604854	-0.20378230746728174	-0.19564805041849048	-0.1366612400164086	-0.07647572266169889	0.19594468887519514	-0.40865286893851627	-0.08321601376607449	-0.15860326581296758	0.08013438449139748	0.05701032715313365	-0.0694544820822059	-0.1104793972678698	-0.029113649365304955	-0.01714854047292029	-0.15396905288456755	-0.7950435005901789	-0.3113719257125629	0.03147919953557893	-0.31734206406709803	-0.005269496409393139	-0.13476848916376166	0.09730695732025783	-0.21828469206334614	-0.04327392569123217	-0.05372486648020451	0.02075156646623453	-0.008926165832803383	0.0521219839557233	0.1084238957472693	-0.05341062856316213	-0.2736687304787093	0.08495248239360938	-0.1040873750606494	0.03178682217187576	-0.07856437046598927	0.006796793648406229	0.1393553372972779	0.16422447591409156	-0.18998358188455453	-0.053603690529207916	0.02834580829072713	-0.01126310535690453	-0.33550625549791085	0.016180740579690576	0.05324090273069061	0.0381496215799968	0.01079736948265084	-0.13303726449234354	0.1408123790333546	0.07677784425072581	-0.09553678976946577	-0.04939105556299436	-0.4929496974947436	-0.05600266050771915	0.014069236475853768	-0.0018269950385935414	0.044380920058535285	0.006796863645410183	0.02532876297875429	-0.10231972942324633	-0.09420323963452704	-0.06759135984032623	-0.07044038589649608	0.0328444981723439	-0.11469416267319214	0.03878724709908279	-0.08585560314244059	-0.14421539339810438	-0.13783142422401984	-0.5249317120432928	-0.21229286103242054	-0.048144038705116035	-0.1940448053693267	-0.6401434134144989	0.19327717154228086	-0.7059681850207989	0.15678509761524112	-0.16334902278010394	-0.08089856634790363	0.002057945585659716	-0.02671718044559953	0.018928618090428333	0.09192227550799696	-0.08411571001783565	-0.008179445376565557	-0.06379858669312571	-0.09937891471204544	0.06106677551594448	-0.05027852626823345	0.00659621789718654	-0.038536417108173716	0.1076592116741702	0.11801738391325865	0.0804286537069145	0.11256357698319013	-0.06507002328956478	0.12592714062181012	-0.6996462630224621	-0.2665495225704701	-0.1353555666215689	0.15054342092510126	-1.4209825730273629	-0.2817631700877597	0.017787377339196827	-0.02219305737677953	-0.423520634668586	-0.04533979933251458	-0.4694730082594935	-0.3409253319471249	-0.811670217785229	-0.1560980909858655	-0.1666833422722225	-0.31605430066190826	0.0031609696797912853	-0.031438480300031886	-0.24150206559320786	-0.20308402966518346	-0.004853296309354174	0.06964488246937105	-0.3256642341632153	0.12286610354267515	-0.06966534082272302	-0.10943155185377552	-0.10066877395898308	-0.09791489992854348	-0.218146398029969	0.05028508544337973	-0.11470754133195753	-0.15365889958895504	-0.033312718592098764	-0.15597184282945825	-0.11245546869602203	-0.1083560211928614	-0.1366519419624396	-0.03813534406447668	0.06038819686791343	-0.05157828385780792	-0.0028424179291211675	0.09294765181772843	-0.06551838204558581	-0.1046724198492811	0.004263152222932305	-0.003071992600155304	0.017532280519363296	-0.10950623438292176	0.015830243998988986	-0.16162773992407967	-0.04593602648764525	-0.10744382516932714	-0.037835077810766365	-0.7597242935599937	-0.5071419047121399	-0.22716690518326374	0.14278981466378446	0.0269472630524805	-0.6800755222838076	-0.08245592936261968	-0.32651155925526915	-0.4815343503753196	0.009537712595052985	-0.1031192471612147	-0.006992457348111665	-0.03448318729945278	-0.16730292887347942	-0.07395552168493298	-0.3586467306770653	-0.1854773844675626	-0.059622772523079126	-0.0047849267262607105	-1.4244729063589805	-0.2989842522327316	-0.036435389396302316	-0.6634142364795338	-0.013055817730366442	-0.031212416286808008	-0.07830421968290076	-0.14807874705671836	0.026811033333323603	-0.944028644710978	-0.2757253632781607	-0.013862054981200377	0.054794429194591265	-0.666520972085572	-0.09888585733303032	-0.07426457578054002	-0.6316940866609351	-0.9743623110978864	-0.780590307319451	-0.575978741473406	-1.0998073653634064	-0.15145193579670466	-0.8584481873326414	0.03147168330211066	0.006197864739029733	-0.608179058980329	-0.2758564734302613	-0.3152736556823435	-1.1962051025438625	-0.5644320991994016	-0.8439498931343357	-0.4283584759493063	-0.9359161483291126	-1.1573503557554252	-0.9125074992024392	-0.9552437859120696	-0.8348716144879722	-0.27784723275063644	-0.0065437743196700045	-0.2269370515537393	-1.1105990462024562	-0.011248155504484948	-1.0970254557006636	0.006734184678699729	-0.8717057742966681	-0.1862927648635477	-0.3107014310246676	-0.7757508807829809	-0.04190414696542855	0.07573749267936415	-0.2410100616789843	0.010350998806252813	-0.1402432702171025	0.06853306778018171	0.002405976987414662	0.1378365131799377	-0.040575343915320514	0.13766564769351164	-0.2111653684225981	0.04977888511177539	0.04578181741913434	-0.0003458738017355477	-0.042359029064400186	-0.011318530003754448	-0.05061189863385754	-0.12685080226142634	-0.1137542733818592	-0.03760923489537432	-0.20031457838964767	-0.14745737050964958	-0.02188762195777532	0.14362639113565565	0.13257477187535385	-0.18567651312155864	0.023215756531867	-0.05917017296259501	-0.0314026512129407	-0.05396800240935354	0.11042191451655914	-0.04741801111158765	-0.051040091677861096	-0.014167252449917856	0.1765669653922354	-0.05019981230235978	-0.005562910629088157	-0.20035109535415466	0.01442997302100839	-0.004403355138823511	-0.07196975904838752	0.010408178218287276	0.0672265589173894	0.019138327785834863	-0.12483819071747145	-0.17246604788993142	-0.18946698920912494	-0.2387941551319391	-0.055285027180156564	-0.3840478784530992	-0.03775843955165853	-0.02722800361248304	-0.39217943480763456	0.21059554943260966	-0.2464510625701158	-0.032600700296477984	-0.7227590125315726	0.03594533476519419	0.03650999112756433	0.003289269856122557	-0.04943872715157101	-0.00735768154150207	0.096298022164372	-0.17519573621852275	-0.03050838150264828	-0.07077386440226074	0.03899965848340987	-0.2868183272240568	-0.1955855398751545	0.055520587275962666	-0.2202219049869032	0.13875389378750985	0.019749564282009684	0.12972691971385614	-0.026999295136826883	0.07951327152260475	0.1006634127683193	-0.057614155167012286	0.0742853250923539	-0.021475561849799072	0.01104596578945992	-0.3771959897190217	0.05719857446966972	0.044030484812488516	-0.0745851095946744	0.2241733817767347	0.014476815808621018	-0.3837117595268978	0.013175938914329131	0.10059400343753824	0.02588408919802157	-0.20786888260423075	-0.0821829432665036	0.0801900601287222	-0.023990319558946267	-0.010660508171291258	-0.06626146029933791	0.08020096019178725	0.07111674350195285	-0.07577085154214049	-0.052362716200042056	-0.023224934704694968	0.17936482005788135	-0.2324396375734236	0.055462468468763786	0.02475442079333046	0.005929891065269961	0.06067832944382976	-0.12226874064844187	-0.1321362400913097	-0.05856798858737078	-0.05530104195161386	0.020414477785333653	0.025432056139572504	0.06723408191562302	-0.05773761092038244	-0.08029168579284247	0.08161864689039149	0.007175490682794228	0.18587769647989816	-0.02301323876567558	-0.07107923541197232	-0.04532205259906245	0.06831921658088419	0.18326563922481728	0.038777944067143716	0.09428383251061744	-0.11238398941277353	0.10661112884607896	-0.03179958538056798	0.020549637809307214	-0.023168992029011085	0.17443452283560734	0.08856449851812337	0.16828775362015527	0.058553740780657275	0.08713821255665086	0.06721937516306899	-0.02701446100079444	0.06207432719750874	-0.04881007946696536	-0.004614581691445579	-0.07434293638838575	-0.0044182789196688345	-0.03268802991447454	-0.0021448217404154554	0.06310595205672237	0.03145706528430435	-0.031118962045898563	-0.234162552418173	0.049929996549364565	0.02819260141321265	-0.02824064817851654	-0.058000559033657285	0.02427689852696097	-0.02263267452040175	0.042986338025902925	-0.024961712349341462	-0.026148860895454942	-0.051716422850179605	-0.09412576865590297	0.0337719839100526	0.08969050318506774	0.05522018346031327	-0.09479317471150904	0.10189871219133126	-0.07878897779807552	-0.08724495753261433	-0.0654405558020867	-0.09740941637979914	0.03853049455423732	0.16127281009720554	-0.044729571922733705	0.01003860621035159	0.10707170359564526	-0.17172634543296647	0.026696481931979283	0.12804371785216034	0.04717809671873118	-0.04676588762550185	0.05273935466134821	-0.05659735578978019	0.036149527858266944	-0.04661565058550687	-0.10833450967600494	-0.1787628976715886	-0.05359428668485807	0.004212406043670725	-0.07049922651394025	0.20027702801288697	-0.05545466954747637	0.043786165140485216	-0.11695591313164452	-0.14795164456895926	-0.011629278843347857	0.0625772132881826	0.023278713364115786	-0.06506027806533543	0.057306114140486177	0.13173082089963306	-0.19068426989210815	0.054777640446716826	-0.09746387036408073	-0.08656419743870918	0.01147132182379077	-0.04754198220152662	-0.009379424807685572	-0.025044270908770382	-0.08297680954886978	-0.04930470598741905	-0.15428855783433068	-0.026686293515971227	0.017904202578011796	-0.21117778922672176	0.012149957577840572	0.23399279214003696	-0.07691778079233436	0.06144749001886345	0.1482022949098206	-0.5362903823441779	-0.09994209935427406	0.05197398198688416	-0.032872321377288086	0.018676654429774	-0.1981749585103319	-0.06149312016653851	0.0289083517320376	-0.1588742420533089	-0.4072996462628221	-0.07932197390687609	0.010675354106345358	-0.15205785729047572	-0.03349286252208552	-0.0975014896285552	-0.04229944690158327	0.021500423335692256	0.1028022927527468	0.11932762581616208	0.008193572479149681	0.005746624919132215	-0.018588823024977302	0.0649345241464237	0.08340076630441969	-0.05164533881328272	0.04803679436095392	0.03860414417277647	0.07654188217812666	0.025771687731698974	-0.08290966647688439	0.10574940949099752	-0.14312321091928196	0.10064414370085843	-0.02687398473019682	0.12978709365072053	-0.0077833941153349516	-0.0012160382430335555	-0.055522884840041455	0.06176310713108583	-0.0010595224815653768	0.1627209293148134	-0.005449719038979644	0.09669801095906452	-0.08909210581453947	0.0006900305322956315	-0.005790204372394796	0.052938945256759615	0.14004235593690312	-0.02742910250150025	0.045947947135879005	0.10696277096109494	0.017842981205441498	0.16156730973351022	0.07469968434504058	-0.011511264780791891	-0.1111208639603135	0.031981872424469385	0.009671363045071027	0.008222920166463261	0.1714415191537987	0.05503248047136214	-0.07645416492439504	-0.0077167019652812675	0.07590271162878458	0.0776037140718226	0.11007937723822127	0.18843718001624624	0.0666998915026101	-0.08037344218492805	0.1301624967439818	0.11674862440927652	0.0005554798556473959	0.035349348589027565	0.07623766693791158	0.33913162313445	0.04309284458140481	0.06323537118908336	-0.0922496372280516	-0.0903275954466426	0.07805788142984088	0.1564337583793457	-0.10100002221477757	0.11867625310610018	0.053503403510473536	0.03070433298739461	-0.007897247727612373	0.07869415514090282	0.08557912262046748	0.08505206047638696	0.08443176943792309	0.1961366594406547	0.18510905455456536	0.05884952018571577	-0.10297397932550223	0.049071167688356634	0.004935230338726282	-0.05852149947290156	-0.16821896221669186	-0.056011932587208116	-0.14539804632453807	0.03843841811086018	0.1659148335806699	0.051343407553815716	0.08670215815503719	-0.003962887140852342	0.01834895650711921	-0.05850371236690925	0.010438093220054984	-0.06660587719276544	0.013663782497206428	0.040618315604815464	0.0338822938827902	-0.027776969294413808	-0.04997246897945415	-0.0410094988515481	0.032726980331851174	0.02041825285897146	0.0464774821587289	0.01996771230031544	-0.0874213845064864	-0.1415405814732438	0.056608926334927125	-0.03888540521539542	-0.1530857234906633	-0.06366372589104312	-0.11650929127077267	-0.3391534145154149	-0.1745193873492796	-0.00301162097787078	0.034781143812595165	-0.07724460850112219	-0.00010568166837875454	0.030747316102531237	0.07775042036410358	0.1614780672361538	-0.023098546495964142	-0.07467248147005143	-0.0755615510724461	-0.019994678725677808	-0.031004787020151463	0.05651979891102998	0.004215352103923882	0.033284691532606984	0.06896409107141974	-0.08782810365013376	0.12354011994242778	0.06404764747772082	-0.10489865198043398	-0.02119933071029084	-0.3196216548907541	-0.6963269944803735	-0.1410614071639241	-0.4177249856371271	-0.3109497978384833	-0.21767155898079785	-1.3264123626237792	0.0366314410806897	0.07797784714609911	-0.14256610155980498	-0.22813477914586974	-0.4515969659410612	0.006986965484663868	-0.06168926479900324	-0.03632139009735204	-0.1510877545018996	-0.11768706651505904	-0.05217996614974652	-0.011350027272880285	-0.022716572760783947	-0.1678744918439131	0.030462855551500818	-0.10321327745401823	0.06642306029682203	-0.1621557234819359	-0.004414671974610231	-0.7706782861517484	0.041638587252164974	-0.013471270079386605	-0.041353009411224856	-0.09148738617078833	0.030803604660739326	0.16115783841378797	0.04855427163824723	-0.32340978868180525	-0.4864605768487256	0.056605588498023024	-0.0312516985678643	0.054288737783453285	0.06353066751533994	-0.04889797353448677	-0.05671012047973835	-0.06426391851284244	-0.4413132642233681	-0.2091702729939877	0.14818413507292402	-0.11779255761279273	-0.23295090187302844	-0.10227148540537284	-0.09329614219818193	0.05919108358327387	0.14703060085144806	-0.2433067760454867	-0.08215802668735289	-0.05178944178051905	-0.054643024309592295	0.0481684088401736	-0.08385471952831787	0.1393393997171462	-0.21022561331866133	0.08182641307293162	-0.4063670120451158	-0.17552702412852092	0.17383494669691374	-0.16969237515979713	-0.34277114660395264	0.10762123851476783	0.05478619916533619	0.11563712808364933	0.012310005776534792	-0.14782469123909556	-0.01847717390601133	0.1198829611087062	0.025775656612199986	0.05253661624032215	0.07980919400004338	0.14577452961582998	0.07273919767421083	-0.2318059833084088	-0.13414361897146276	-0.24619241681402254	0.17904616790214256	-0.08489853022233483	-0.21408803395715229	0.014118382763608273	-0.1346936206960885	0.047208970509596215	-0.19158591713155845	-0.06360877401508876	-0.1802316779110616	-0.3518342556357725	-0.0903786470512447	-0.26280510493975456	0.03346090814869091	-0.061211786468553415	-0.08467957907678407	-0.16311007947834213	-0.0819750223390614	-0.20102460536234554	0.14797976516827127	0.006937103318499387	-0.06465113842074989	-1.0105706436532262	0.06502395488974369	0.19545506650049368	0.11248896834587474	-0.17980669116761816	-0.2284852686608961	-0.1616608431863217	0.07385041282470736	-0.2625081547807375	0.07596302970569446	-0.05910130113030339	-0.13216146858474812	0.025980628728558032	-0.06472902958888065	-0.8201660701388727	-1.6222673744591931	-0.05844738540692757	-0.224623464597432	0.11927599549197475	-0.007374763911399908	-0.36560714613513	0.013146850059144906	-0.1997906240102046	0.024551690859394328	-0.12957256838008224	-0.005242304702532953	-0.09772862796303956	-0.6227832646950913	-0.1217058740432496	-0.11940803820151455	-0.06126835439041078	-0.016266333633482212	-0.2508279294651156	0.12995162606839006	0.08925051260972366	-0.1431834150451569	0.2168121608596524	-0.268052495370194	0.06650867444621457	0.03925691459538354	0.02574460935210314	-0.01919277200648306	-0.009066555505013523	-0.07184027680637954	-0.01789567170042091	-0.14406600387771415	-0.1435276044320829	0.1153923840942334	0.2639915071314896	0.029848494882949092	-0.14402557658437712	0.051763688463103495	-0.033782782972180916	0.11791497906766492	-0.03283415918469386	0.06627925639776958	-0.34742337798499884	-0.032226574972460835	-0.08817798455409875	-0.3309207187440956	-0.012508824057000548	-0.225641104980824	-0.22457381491315215	-0.060187223292474085	-0.07146568866355757	-0.24682696415574865	-0.09294906757109914	0.08955674444337289	-0.23817779310697934	-0.09965757990556798	-0.13982168399701345	-0.25655108358898104	0.08179462040708066	-0.2294503886704043	-0.20919266171069897	-0.2105580352987028	-0.08324586394984379	-0.0006766662798807005	0.0710244303601249	-0.007772822013891669	-0.05483408840082947	0.015585493293045613	-0.0908920853747556	0.006724982481884953	-0.12273921624410696	-0.05236446922419581	-0.01793759833043664	-0.12611712914677878	-0.2933442009421756	-0.20776250357839587	0.08320574279514162	0.11559855345591592	-0.04407775907095141	0.14415050353351605	-0.019502353134723056	0.05963422888923418	0.09531822780976654	-0.07003858174134456	-0.04302851684930705	0.24323447499594786	-0.06224351297093988	0.03853365984451671	-0.049518248736640166	-0.02081150442696844	-0.1546458916302559	-0.0522627540286945	-0.024973120780166357	-0.05334030157839745	-0.03352703415607644	0.033591209174740545	-1.2758494477894864	-0.01766141429590826	-0.1755464263523777	-0.0008609135959527076	-0.2036131380032898	0.08318420602962202	-0.3836336893496956	0.0685203040738402	-0.15786772980781216	0.018764903815552337	0.008118393821057274	-0.011833427436642594	-0.6171404219759147	0.028568282100131605	-0.07563341021097025	-0.16071648567489255	-1.40834052011029	-1.0816133872390463	-0.005865921390773541	-0.17452484164728188	0.027195253341053667	-0.1695111209726042	-0.04073157312927198	-0.0676555291498904	0.11865882238781593	0.037670950314390696	0.0055066520477741795	0.14243668059647885	-0.014934433595157372	-0.0995561552797789	-0.039392407470580974	0.06644164143637606	0.10524768065621824	-0.2766648942947549	-1.1084360123907353	0.020874494189405814	-0.0976445762158511	-0.17250977540614204	-0.042440183232105286	-0.17526603586236356	-0.5962424926107871	-0.18342307405833133	0.037468603664426434	0.0034313907533418176	-0.03824346067106805	0.11460527113048682	-0.24046819411461864	-0.2107696136521744	-0.1363993971511943	-0.3470102414520671	-1.9924231023281542	-0.106203517825968	-0.2947860318702054	-0.07478812611725254	-0.2338263547389957	-0.2280164603088587	-0.19910612820474285	0.014460490020339278	-0.1395733877381801	0.08861591663907732	-0.10038482511775136	-0.0882020219771319	0.08858125206339039	0.053411399259009465	-0.015749884942176117	-0.12660479787468149	-0.2855764810077626	-0.0964856131310676	0.0730849658140856	-0.008063644052773824	-0.4475072338711038	-0.17524256977666927	-0.7212712068973222	0.047190423655177435	0.03686516157956937	0.2860361619370694	-0.9653757992687596	0.07123248649787639	-0.6912599549809533	-0.05004597835852023	0.040331112998446335	-0.4444800083218973	-0.4079712269554802	-0.3474558968422594	-0.6565306200423501	-0.5350261934715015	0.011588036853892257	-0.14568643447095525	0.02103102430307909	-0.02737388235560877	-0.2517539796099439	0.04946033208881416	0.0746079857508824	-0.1992676239532521	-0.07959911653087977	0.11552886274627015	0.0285700674974803	-0.059105377705230465	0.01623919241533295	-0.11275359182628693	0.0029944559431276372	-0.16853821269402708	-0.0018799948809455015	-0.016553340463322082	-0.0762404386078872	-0.04941958944705308	-0.11111656220508072	0.01843362214200209	0.2278398879409711	-0.0747365477932792	-0.15260918454463812	-0.046905541817507376	-0.12326621955901593	-0.012073279460205987	-0.12887575697407905	0.053109846254644114	0.09285656814015572	-0.06246148192785056	0.08707147195488646	-0.19910531321888394	-0.11669710796234126	-0.14250072471968742	-0.09900321706873906	-0.048849796267504166	-0.2409862994735437	-0.03001652649380148	-0.003734087846981637	-0.12123692912335858	0.07549769527023859	-0.0203602867420172	-0.12704274012494873	-0.08988535833714828	0.006335298972348549	-0.1978557930291035	0.03694089598266562	-0.035832037241695334	0.0293061318306514	0.12601982972983358	-0.0537568856826058	0.1304486460743333	0.048315765419454766	0.0004416177837708301	0.024146968804048458	-0.2520293156325804	-0.04361050339970385	-0.03932282020854617	-1.762607777925407	-0.5169296256840314	-0.06779654134874817	0.05399522726540251	-0.12185149705520665	0.06165382480758855	-0.0663879762892342	-0.18985788835234965	0.0006333203391168847	0.09543875681800244	0.08391619345514241	-0.11912103168844287	-0.03997453024220025	0.050181661567041014	-0.08982246621272005	0.001102215271577114	-0.35828200016822204	0.07516323085410542	0.13825532680597394	-0.023272108231736102	0.2003787802946729	0.0044306719837584356	-0.03453201754225327	-0.2108353179113952	-0.09873345163316204	-0.12688463312219905	-0.4455116622458459	0.033183842577609764	0.09800646256115884	0.05759233125181735	0.023474728935950158	0.12777748844762946	-0.8959449398702038	-0.8216423314330206	0.02390446687547628	-0.009995817793368023	0.004847869681665891	0.21295627304746528	-0.11762045206968025	-0.0505420863255266	-0.019481334687561525	-0.4220289308018263	-0.02821020077283402	-0.3502379214853032	-0.2891606047222337	-0.22353787662532065	-0.0094273477339548	-0.2213032386472991	0.04944709713227114	0.06296943625863533	-0.01262788228993757	-0.1988709155783718	-0.04112735844511084	-0.03444425468521878	-0.015222859915617316	-0.1022453006401003	0.04849201206327541	-0.0561114955939758	0.07539220145553298	-0.18224236465597154	-0.1625659933602081	0.08233263939861017	-0.2542157958403736	-0.4255749360445672	-1.7928906851432271	-0.2724827553034597	-0.4434055113298288	-1.2151675187656008	-0.20553124455584454	0.08621169182487315	-0.3277663522095138	-0.08267980147477055	0.16698604930996094	0.03341523494895386	-0.6249332056384675	-0.14427771097638298	0.0718036469933841	0.04037679393188779	-0.493416570855671	-0.04828623609726148	-0.019074297108077197	0.031203376738364062	-0.16435759367723307	-0.11625299948994135	-0.03343107131805547	-0.3170755187140758	-0.11120457696917203	0.030274914207555282	-0.9237412601156424	-0.0807632622752469	-0.11478409987953135	-0.08289476481147104	0.047363837026584144	-0.1818663232478824	-0.30627331542431874	-0.026205578094645736	0.07554757602523816	-0.00640321424129946	0.018338139147813282	-0.1619096321572467	0.015957249684013356	-0.29812528848199216	-0.05371742186494051	-0.2381055945431667	-0.32556622304768856	0.10017207023280668	0.08810897509134323	-0.19041595231760644	-0.4844797744379651	-0.08428161459876328	-0.082116057286364	-0.2962642850907553	-0.8528373098057618	-0.9831765082305496	-0.6671083045354693	-0.2471778743198945	-0.07136399289748963	0.12350167304111448	-0.08385442532667678	0.005836083968072892	0.009725147738556159	-0.08846736410674114	0.1167407263674367	-0.34185514444697057	-0.2485411794128215	0.09742661368416268	0.006323483507722747	-0.17284770952762227	-0.06783006310130205	0.13158345573850472	0.028426071945450024	-0.07701406291658115	-0.19571794624274685	-0.1146375238136206	-0.06032491928814155	-1.3522088370630727	-0.10664291151322068	-0.08777951552413173	-0.13639718066019368	-0.18919888093549975	-0.023902182620260948	-0.2224651585302943	-0.031077371024078638	-0.17589508426309952	-0.2651257172139804	-0.04507829128010029	-0.02012745194794229	-0.004023184766378932	-0.08116716916567734	-0.07392211914857881	0.06699079205905739	-0.14307421964943146	0.0591330373748795	-0.03834773782989271	0.07211459948742169	-0.028559502404945175	-0.07182508849829976	-0.07843197719065184	-0.07114332896640327	0.0052559631402771135	-0.06632182446938653	0.07458248063098337	-0.025490937354241468	-0.11073029414243614	-0.14193851143982353	-0.04117560136100181	0.06373408088360294	-0.2988290679145353	-0.10033127847523277	-0.6875113508745414	-0.3042276176160063	0.12005116983291307	-0.15472480008753067	0.06521924003182324	-0.12442196003860465	-0.1503324813188402	0.0331244911530322	-0.1621173510889934	-0.03927377867671023	-0.009826860608427242	-0.0070474488007824096	0.028786033781266013	-0.04504463760450978	0.04104411848313258	-0.17160013943706698	-0.07008443264092228	0.08969914474078139	0.12422629420136133	-0.4243729121417543	0.13663285749599452	-0.11877303146682845	-0.13271138259542353	0.01254401365660108	-0.27889536481278404	-0.07372799064560666	-0.0333413943298403	0.1279187969601979	-0.21452309373792086	-0.21243147998019812	-0.1105283290930884	-0.3127912335762099	-0.2299984149743668	-0.15983783386990505	-0.2284459286413673	-0.05569403797321888	0.05014686412839428	0.062066163693177724	0.25502403523525385	-0.0591610513086766	0.05708108819219674	0.05610036852294691	-0.6374679487555642	-0.14631039513045702	-0.19866925244860925	-0.18895215872936136	-0.07984531631574357	-0.14293930086902765	-0.12275561923203088	-0.20108718595040392	0.05750965927322575	-0.412283191817592	0.11007935152710648	0.0434594598095393	-0.13867533005480095	-0.15910123371395693	0.14908941212233615	-0.12519048686552492	-0.1166080327343558	-0.0996749664097605	-0.10671541983254497	0.06676152743795588	0.08091281568496103	-0.052290440874568835	0.07074127281811927	-0.04258529556617411	-0.043752493117820285	-0.0738809148458216	0.09186319881862856	0.008572506816598923	0.17023017998510004	0.06049815293415636	-0.03435115822048153	0.021629322453063014	0.16037218132335096	-0.04057938860714598	-0.12055626350546822	0.006003080743447278	0.032577376395599864	-0.06505343214317211	-0.2308823613822364	-0.12570638619007918	-0.12144422329094287	-0.1360563321710281	-0.13288812836713934	-0.057844914893604674	-0.14503521681792594	0.01383738539128192	0.07435064775940173	-0.14551078428432232	0.0672267987693541	0.060896454633036	0.045561103146165294	-0.16140128477510488	0.07540137473069344	0.16954445853894715	-0.07997517149096994	0.02976591710491963	-0.00041722335560736765	0.01902738153812239	-0.15012585794409705	0.0008685560436045944	0.0587524795426304	-0.06320849255654268	-0.2081018083672826	-0.03131320916258816	-0.4571579012549911	-0.9961324828489856	0.09770089886150923	-0.12986227902805025	-0.13104281501783174	-0.12391928825614465	0.1942682752926252	0.03064215467850705	-0.05945859215186788	0.005798155509590896	0.02706413534472267	0.02116242648559432	-0.5194740332966982	-0.12321014980398436	0.031248320340837576	-0.07188495825167178	-0.015610074720870516	-0.01838980782082524	0.019140385720882117	-0.08182353713215476	-0.029932645462340562	-0.13765976324568602	-0.03152585232642722	0.1222852048646656	0.028308317141489382	-0.18295915824913905	-0.02124463691400301	-0.02251005028175217	-0.11961816749762373	-0.07237969128840915	-0.10332777014530528	-0.01927348306038589	-0.2411093161135527	-0.13384266413599907	-0.1678182135268544	-0.09171024933558396	0.05613094629222597	-0.015597146059048456	-0.052507196255107066	0.0053318894549196074	-0.11449399604095788	-0.07003758431115432	-0.05886828682117967	0.0567077367079643	0.010635054317090857	0.05341892238466793	-0.06172252368170807	-0.035539810940598375	-0.08356049290832186	-0.13990596375882616	-0.10722559008762128	-0.010532816825196238	-0.12059857789961866	0.00916093558511454	0.1833502561586578	0.023423882801224524	0.10855665256313522	0.024076353778963208	-0.20854823030997213	0.08076958809413821	-0.0473445840284187	-0.09660380813557017	0.06747626268353912	0.032442273667459436	-0.08876040127766878	0.03152440258620521	0.0219901350558721	-0.3711342038634671	-0.12635818795584908	-0.02541381597487769	0.12552436599929614	0.004395300996460346	0.034972876039647084	-0.11752519655147085	-0.023617848770094596	-0.07119798423088812	0.10045648759485508	-0.0741869179917766	-0.07350460110477	0.006952904065211161	-0.04099602380428336	-0.019493848912712983	0.06081966850111775	-0.13674987118862694	0.13732503170838567	-0.015563887480734406	-0.14337318851085176	-0.062063292378044976	-0.08131500738150498	-0.0033233123690266037	-0.034410725609109766	0.12042584294589966	0.11451436055271605	-0.17844148826245507	-0.2782669708336193	-0.31286832995677977	-0.03748113115183807	-0.3181892434174353	0.03315266817199422	0.022983051921901653	0.07203122813115143	0.05901088605507075	0.09663776085478697	-0.09222680275345524	-0.19315179359692694	-0.01541490544983086	-1.5685176271607582	0.01301014115140074	-0.017249855752442447	-0.33745492838226504	-0.08169016279639238	-0.013217019140062044	-0.005679041488290642	-0.022909430300414868	0.062014241474416726	-0.12453862277523516	-0.09282670001551388	-0.09067248882370944	-0.0011266143737122918	-0.0946741337089661	-0.01723317215959625	0.13834503063850292	-0.03721364953045851	0.06465969357182927	-0.15169798127654371	-0.04999994203977245	0.0503653235958568	-0.08220677664888762	-0.8700790380038729	-0.045260026423747095	0.07825625775717704	-0.08240978482218841	0.1315389458645145	-0.07193260441539802	-0.12102613448075387	-0.08233042246728689	0.07810832121356277	-0.031093067007445557	0.0967962322137466	-0.07139986860957631	-0.06664900308365619	0.14725543284986126	0.04996579536169723	0.21826383367217025	-0.03334928474211422	0.027942684185208608	0.0012277073228765055	-0.12463496200689855	0.050876103910270025	0.04162757699082821	-0.018000300019959302	0.046735217692170164	-0.15189086594825313	0.1811803032485896	-0.02955456436663732	-0.2436604383232733	0.1754179320422123	-0.12005498132987424	-1.1848763709236438	-1.1253875657698145	0.003542952408026427	-0.005925551827566378	-0.3788820022058262	-0.24783226013056844	-0.3403945235241708	-0.5158999684108592	-0.03019999192875474	0.033481318450832936	0.08414487479015463	-0.028614438747455537	-0.11867819578066155	0.11762139202378105	-0.03564861270715638	-0.01871144059056152	0.0069560899851050795	-0.5744620551999643	-0.34728292135306577	0.04059360843685255	0.08344038036540559	0.1543659063312538	-0.14199149623431506	0.027840528615029583	-0.011587942599834748	-0.22108415862830688	-0.02891138121298883	0.025410697387456258	-0.19808891178637866	-0.7291039272579953	-0.07657408900990201	-0.2221294699939224	-0.4207296459368557	-0.03133960718139109	-0.0050010436614292475	-0.12275276917621117	-0.13108016419066934	-0.16566892104623107	-0.07722963985669577	-0.22178037969381664	-0.18326940716504336	0.007971915099900827	-0.15766542042098622	-0.4817710886240637	-0.5745474510610268	0.09401148596106304	-0.9477701389388452	-0.6582901817979673	-1.4242246683291553	-0.14354910345580768	-0.34307332652028594	-1.3799523461989955	-1.2772753262656753	-0.3957369244988716	-0.22287421268255397	-0.2569905852561625	-0.4327865475094344	-0.23051163772087016	0.05210157300266395	-0.04490843378013072	-0.16371953875744144	-0.2210179002326466	0.0018321753316723147	-0.37308329637095505	-0.9350839697830536	-0.6778565888010775	-1.3137085319165935	-0.04761209205991106	-0.5122071636552662	-1.362952132865223	-1.3590439376957553	-1.3896322485362742	-1.3323699325708562	-1.4731620905016038	-0.6280222335915828	-0.6376723145547522	-1.1053639176516157	-1.7781264054398915	-1.3521938733597885	-2.1777728624770907	-0.0691487758739373	-1.7444624756001512	-1.1338549787158072	-0.5920578424087788	-0.7043566119131386	-0.6459388059407113	-0.7355079658775369	-0.04355944278251277	0.14533744815997166	-1.0938571374364143	-1.2828348953930444	-0.395162064153517	0.08984015659770596	0.06253160785025312	-0.08153796154776986	-0.12401513529670645	-0.1337880663980846	-0.1325605377384126	-0.25865116006015404	-0.07593060037376488	0.06697185104176223	-0.23318746633579754	-0.0229887480406762	-0.12224484554377205	-0.5259856802763683	-0.2630915503738429	-1.1050827155742384	-0.3755701818840652	0.13556991700043847	0.09553729986927724	0.07832427807133181	0.04426045484494773	-0.268131582608168	-0.11656320417606622	-0.087350924023773	-0.1210661633716388	0.022652826192145068	-0.0441780860131188	0.021801174777655315	-0.07993168426171246	-0.13075629104780254	-0.016409026237577472	0.07220628887528896	-0.04391516013093031	-0.09956306412540816	-0.11419045422686355	0.03170446532433907	0.12698822371873328	-0.9254247063988656	-0.3459187999785896	0.099259520008272	-0.14232491415168305	0.04723699505138431	0.07547849380649581	-0.6886774024553711	-0.30365490637442183	0.1100744190265268	-0.15034678787895306	-0.11927733114548104	0.045042926963693684	0.05710794632736279	-0.026337831309426782	-0.006254290378074618	-0.00231726511064505	-0.008766633135777035	-0.16018487426082997	-0.03549731776701636	-0.08268405533584391	-0.239795543906912	-0.6291482622237555	-0.1863577770749509	-0.10604707722708773	0.08807596948905844	-0.6106859014638358	-0.09720074311519232	0.1709703761406214	-0.4622374197620179	-0.29180902111261725	-0.7175608519643828	-0.14916841894351798	-0.8283179656180752	0.08316477103256416	0.19999579248909471	-0.1720740712428107	0.011962701901184149	0.06467159497657106	0.01238867961654778	-0.057020367150477286	-0.020527626475743996	0.015919243902775125	-0.036115069369618134	-0.2910389567200355	0.013552731406290016	-0.07110514589615143	-0.1473020866610676	0.08924403876692633	-0.2847398774593348	-0.006223575366470685	-0.4944100585228303	-0.4154110752547876	-0.15715955436119958	-0.6388261749925792	-0.9337192107155501	-0.8930710621484125	-0.044279353333413436	0.08014019293832618	0.03239975917158566	-0.06454994911262099	-0.012740790670065873	-0.2080916847998751	-0.05789064061686755	-0.06431791109140456	-0.8196339098529392	-0.11865148899311365	-0.05695968010102346	0.15311438727208526	-0.12899295614874304	-0.11390693392814333	-0.10484502905612876	0.13736044896870278	-1.2567734062801104	-0.1570246003996989	-0.07663887804345962	-0.1594258336112324	-0.0062394011923076285	0.0007104231613636117	0.021970296454544132	-0.1028941316858599	0.13256959970140988	0.14948014739107265	0.05040171578928085	0.025082815405281587	-0.3479494988479617	0.05967934929869825	0.1195624766165014	-0.9273425175416108	-1.2442425207735142	0.08197332818294109	-0.7408130400356877	-0.007490309253459595	-1.2065429753105943	-0.034092044365651275	-0.08426298194968228	0.09373256067930948	0.010569574780189113	-0.12922014840749968	-0.4031131570792039	0.07387520180413598	-0.15106776256165794	-0.0599558277860897	-0.015688833227492413	0.10734816533505752	-0.04721200321730069	0.049838277309906136	0.07071885347843901	0.11959301347238945	-0.0313319199510802	-0.598676989099783	-0.417081116077502	-0.2986989304871229	-0.2750219778027368	0.04042674464879063	-0.16541468951359736	-0.038939403782703184	-0.7669791962123035	0.10845514671297103	-0.1668332458337056	-0.2429805598435859	-0.43690388722688295	-0.07814665512391816	-0.08499272273226129	-0.05585614814653266	-1.605506734242636	-0.3584526902290455	0.01567351162207966	0.004483988865567302	-0.10167842485335687	0.0776665277521486	-0.12341286444067953	-0.06295625845149408	0.11023441466298026	-0.13679210506284742	-0.025854393380189654	0.09623448949586608	-0.16643912339576145	-0.019351665621162032	-0.0928957731870214	-1.0470422803089423	-0.4754566331442676	0.015015355210504146	0.0281079947771484	0.012830181038144813	-0.5418261100632004	-0.04442759264729259	-0.0953010002906918	0.05575037174452712	-0.2278551886964491	-0.07289833312707784	-0.07263164662046269	0.046221287574976816	0.03343227771341355	-0.050448519043788886	-0.14411994689333815	-0.044170624544486926	0.23802831611278785	0.045715224522997824	-0.2859353711813687	-0.015923903436364486	-0.30074932845430746	-0.07735233444806118	-0.6653741443939866	-1.4916088834765202	-0.00034626160269602004	-0.03370331682635372	-0.5727111052014636	0.052937242591413934	-0.2134034052620372	-0.09151225436147374	-0.15412403922290693	0.20850004746442166	0.03557096471904757	0.04973515008926303	0.06688406222534443	-0.02138852370400984	0.002139397318027916	-0.0729664706545398	0.0645929947875678	-0.09558475464866607	-1.3474284026767993	-0.07253657927994919	-0.022809234063373436	0.021593711628001392	0.05733470861246585	-0.0825598950547161	-0.05496416730415955	-0.22285703488298075	-0.05456912675536369	-0.029609245663102295	-0.11654268607088543	-0.13194733457665214	0.06190319446642	-0.2202078333860288	-0.015364035789693812	-0.3184853381585662	-0.006582129173268296	-0.1354328936067579	-0.08278902236356885	-0.030520510896370583	-0.2644988062281533	0.20653130643266404	0.007662664231413155	-0.16763194069840628	0.11477168866051025	-0.3281097892288174	-0.2549747225850825	0.19729493054256148	-0.14238352186468506	-0.0278314652692386	-0.015249630157948212	0.058637331653344824	0.004706059420946483	-0.6362674211852254	-0.5530113651325756	-0.04063835632553226	0.06960931833156307	-0.1811257382832248	-0.05108298728237992	0.0773834764817759	0.06391974263311889	-0.7344312085305035	-0.2163933557327995	-0.0549330741174114	-1.1303844148523752	0.024859171984053338	-0.16781452239415615	0.06520558619526916	0.037752998428151545	0.04835884238108105	0.0015737220793629039	-0.09947447776518636	-0.05630974748989151	-0.4204372494942463	0.09672784605279128	-0.025104179197295656	-0.2045425118950853	-0.062213878176601616	0.058896385027198524	-0.023670109783305297	-0.06434879224146428	0.060693633627377515	-0.03860524631763601	-0.008917761852789887	-0.05176233309146407	-0.1136214705787682	-0.08063940319582531	0.0750962155268483	-0.009552308518791628	-0.006713909408636928	-0.2359213191121084	-1.257229450924508	-0.8546142572462275	-1.6751704966428065	-1.5055340940891226	-1.3873869145090352	-0.42494972607015546	-0.882655029878484	-0.9746366469748484	-0.03176903339375045	-0.18003760876587355	-1.1174905427184203	-1.381095866337838	-0.006862800191891036	0.10372829315621153	0.006571061216910536	-0.03789441396842042	-0.10153654707616516	-0.03541545950474158	-0.02461855084826516	0.018069373349517262	0.09974268830036498	-0.07843159865396428	-0.08579497291584255	-0.1211117810856352	0.06707939746084214	0.0845293572481436	0.05648081598084834	-0.18060328245701893	0.029465930746191717	-0.009049080286214426	-0.08888715616472365	-0.009224372747567286	-0.17856931763338385	-0.1090732543809983	0.06470868118949429	0.06033336534255512	-0.12384277630791884	-0.4201070376517637	0.2070498647675542	0.029833642560266237	-0.5421220224879325	-0.09437399243987947	0.006822459809802657	0.05185248222781577	-0.047270567859565515	0.14805233375271734	-0.07044286629367967	0.012023594437048242	0.12910176963553602	-0.12733696653494206	0.009239378450097192	-0.09079258214572837	0.026102092990905903	0.12147135647991805	-0.08684588429105775	0.13405503796228455	-0.15977351604028958	-0.017560278716867755	-0.18988441735428516	0.038580609104231375	0.11813218294126487	-0.046528442864036235	-0.001162127979563722	-0.16369603722972348	0.061127325378856325	0.11584792420717555	0.036272162180455765	0.14705022007338092	0.1950828139145948	0.06534840499575673	0.0637802601681221	0.040404412181898317	0.03717496605930455	-0.20869457615595652	0.002862552896634411	-0.25816841758621795	-0.13255212793459106	-0.2314098088820413	-0.20089548919235092	-0.13190603306909834	-0.0012741864369785068	-0.2176046756227484	0.06926213219791345	-0.04529551291276086	0.08523733358860171	0.14491368109068875	-0.1546161219872576	-0.030587651251881075	0.045736837717730086	-0.28706444123772656	0.002604016778997699	0.03610729665565862	-0.12508456375372734	-1.7798043122322253	-1.1277094680641224	-1.9363393457292648	-1.2799107557731906	-1.6516986689658681	-1.9679873989077	-1.4930090588485356	-0.09054105382710906	-1.0547979807052748	-0.2004247592207669	-0.08521283584306501	-1.0080318405198152	-2.170927821917192	-1.6191130965886376	-0.5649464466257811	-1.1533494353415028	-1.0356002751189095	0.04224454589902182	-0.060821889001078565	-0.6532809917922868	-0.5449215809094581	-1.0385502488223628	0.01627117573384456	-0.5028718546816471	-1.166928852018832	-0.872158073518247	-0.8840658267273359	-1.0267402999396555	-0.74630005278511	-1.0521369977867752	-1.7696551528618432	-1.012241476388244	-1.2753169651946008	-1.2257433714576178	0.007123388148949905	-1.4428402639675602	-2.0232807527852583	-0.7540933038385467	-0.4034716630860838	-0.7243826338180908	-0.25537085988970376	-0.11541214718619225	-0.08568913069897491	-0.3344898771113011	-1.0191598136698878	-0.8544398751821379	-0.9645450219881402	-1.0902126612319365	-0.04536634767451488	-0.04858372665974818	-0.4161806509243441	-0.06927226952191189	-0.03582252178012662	-0.2747418741670369	-0.7804996810719208	-0.054282381379454535	-0.0022307483796132218	-0.12169493425138347	-0.5900062651146619	-0.2795077567281642	0.11984003192576452	-0.09512786603376899	-0.08404418657860423	-0.446299142679656	0.012710948625323557	-0.3018883802386101	0.03856974106119508	0.20805236476200967	0.04189448284333477	-0.26048293197056216	0.006112802953516593	0.18441677642679605	0.028225958698807882	0.09075307442729046	-0.004012985916485646	-0.035397816864649094	0.02767814078083489	0.039861148330961466	-0.09220268223980192	-0.14266114768883167	-0.07289021027487723	-0.15560782890657562	-0.1201975372932542	-0.17781890046545107	0.07328355503523526	0.09682972571388568	0.00456769603691906	-0.28960936846609714	-0.15772195620004942	-0.05844760306190942	0.01997528915412401	0.14365151977900542	-0.09094672136663776	0.044135789631853405	0.046261136048390224	-0.19623315557680585	0.025399032755969508	-0.4252775461792536	-0.05877551603162081	-0.1244684024450008	-0.018204140564897737	-0.3546972832822152	-0.025575997243904896	0.034017474143723414	-0.15374173823199178	-0.1363744036011025	-0.2576751241251541	0.04553616503594362	-0.5756993104360544	-0.1016138640671472	-0.4468809931610101	-0.1151669501485256	-0.6061598915018974	0.11037497884177727	-0.0006857629845877605	0.17239336282205872	-0.13291045271134	0.1224887340516015	-0.049352407570136515	-0.00015470433609009976	0.06363248378713975	-1.1205732797843146	-0.01889254381402585	-0.10104613157387417	0.07176949766418897	0.0005515134148105222	-0.11832744971674122	-0.03805133194724997	-0.035659821982845716	0.01503416242083681	0.15760529701902892	-0.004310830448293463	0.101845687506102	0.08969010998810141	-0.27498528538258865	-0.11244029979370224	0.04802487480735363	-0.012910096106778566	0.15395083645005134	0.003726577804088807	0.09406101871978234	0.05097861435552141	-0.042119410393949806	-0.03835458344656776	0.06453488582344655	-0.09970738340328264	-0.2269764460831425	0.02234862582238477	-0.18859454395058609	-0.11541529918135605	-0.13062677782480828	0.19140429625529656	-0.13525489581720335	-0.13585150606841953	-0.111316336055339	-1.2610371863732912	-0.2508310601576004	-0.12278282996728584	-0.09356232254101687	0.08813963817244444	-0.1825606039348878	-0.030577181382285306	0.03305906949937633	-0.11172424899885744	0.044813821103985435	0.10841281635078807	-0.05284988387672628	-0.11921088259681688	-0.2472698035395245	-0.45814974073518	-0.732297860604052	-0.14068137642505044	0.05270335482396436	-0.04038189519712005	-0.08841185196404823	0.13505467660521284	0.049590216640571394	0.114275001856233	-0.21399014465953445	0.0174586635580971	-0.2835202512591344	0.05392102616604566	-0.12996489617012652	-0.14941764231318527	-0.4743227186320039	-0.14310934657039062	-0.08344818913012783	-0.1212367984819224	-0.07489950459952821	-0.2388078003075708	-0.17240705555628774	0.04705087965891675	0.03897414125150644	-0.061171124946617875	-0.5736953468289802	-0.9755046047405446	-0.015213205635573298	-0.32765681706206184	0.02227770299015797	-0.009854199984207529	-1.321582645005033	-0.0938848977320082	0.0127739506403166	-0.07050045884912322	-0.1097609626283762	0.17106804274586945	-0.09847415709698716	-0.0909063935541579	-0.3053632970612871	0.023647748310699167	-0.30620704755319383	0.014561323188042178	0.07653155050012543	-0.16608843342890886	-0.2626927279928052	-0.017962832758691375	0.1638736176195789	-0.18629916548482095	0.1203454003892091	0.01935750975783406	0.021473072131512314	-0.084285589971005	-0.12526825094331373	-0.07151253644196916	0.16797852500985844	-0.043358855354299015	-0.1264601394330597	-0.1602848397416489	0.1045670752707854	0.04528359997775658	-0.15279758398227913	-0.1543873439215076	-0.03049367542269336	-0.11202129685900322	-0.3609288427028911	-0.03126909134040569	0.08770933995789533	-0.4703294491467557	0.021519015922240918	0.01781663727427588	-0.16888431912402516	-0.20041944212183072	-0.17899242304415447	-0.11643708005974135	-0.31074857516864984	0.05487545761787725	0.00774173412214391	0.06522783315672018	0.001286627039166401	0.007659787920373356	-0.02381539536775584	-0.022021856843571545	0.003610291318396303	0.04587728723178887	-0.024349401054976117	-0.043850404052588415	-0.2064305542314752	-0.12136530636371748	-0.2057851638389043	-0.007071440062398429	-0.10651077492343744	-0.23521551338773125	-0.047349309461496784	-0.003439578159755613	-0.09427670828780188	-0.12280464670208525	-0.1185085959532819	0.1832032978895946	0.0197441287832583	-0.16592813372713308	-0.016736448837369917	0.006468923982443731	-0.01323265820788262	-0.20079671838954072	-0.06914755963006185	-0.041059462567464435	-0.14181283910939388	-0.14986105389694349	-0.19248128486631352	-0.5186234355991828	-0.07426527209411134	-0.2707820194792209	-0.2966854929672614	-0.09158005868792993	-0.32972092236139744	-0.19960660420226112	0.022377170425524832	-0.0859193007415424	-0.025586705495600517	-0.07727341274129564	-0.042174044244352143	-1.0377948078106176	-1.4210801065671663	-0.4162238966573609	-0.443950606351598	-0.07252555366930802	-0.09189010228313656	-0.3949002866045033	-0.1803663168061016	-1.2663548740597446	-1.257488057568997	-0.387693051729508	-0.7762500903170618	-0.08887903252209264	-0.9059304489766578	-0.16410584894631927	-0.1587043207042735	-0.03755757792711717	-0.1721104692155597	-0.3614509184406128	0.06897820230664088	0.015593595665351975	-0.10759488005945662	-0.2358002261549184	-0.5332813487232537	0.04666339450904956	0.03266730121081146	-0.27438128201287804	-0.1658104214294114	-1.2430056891260877	-0.08078665850997986	-0.07625502912498508	-1.132337586251154	0.06434550543176819	0.11229917030564818	-0.055695221260340884	-0.039121215162868164	-0.09998777810707507	0.017143144841782632	0.0868478835675179	0.02412131811603422	-0.05209390514811766	-0.11217359511934592	0.14119497867674294	-0.025031606604587482	0.0829597780647627	0.03748866802654057	-0.14951387531742574	0.10867163922127784	-0.0300074375799913	-0.025426339341095658	0.025565145420186532	-0.21014755775577085	-0.06391003837523966	0.1365398871341056	-2.448884356130439	-0.4666702180024738	0.035082442984121234	0.09126171028494284	-0.5654184587871616	-0.3407463423509531	0.17392636282214538	0.04875622326550946	0.04631518907732278	-0.8677283024350037	-0.00605679397468376	-0.13987017296956172	-0.064560347316524	-0.06605019054585802	0.13951861825506934	0.013142038432139921	-0.3559654144302412	-0.0616213192770638	-0.11308609628319052	-0.058087794181658	0.1533874380016055	0.03115585672980185	0.09744078001155557	-0.2767079794068702	-0.14429978014555028	-0.12855338923685966	0.014385203417745691	0.11512544276843405	0.052297500110743717	-0.05050820746893416	-0.10096364161761837	-0.09458075497464777	0.2252187545781507	-0.3513629491790569	-0.6688740147445207	0.04805220700311616	-0.238572311560337	-0.1040095796890265	0.050744265304992785	0.15880710825499014	-0.11321543535026984	-0.1598909490391992	-0.21696973250879129	-0.1082641912485276	-0.1977867478816127	0.012102358733917651	-0.05685960887359282	0.09393037352140796	-0.10401424198211284	-0.11485661808362635	-0.2715242777805238	0.03888966656671471	-0.02716104476636632	-0.1280773049524208	-0.1671887277684392	-0.17917706432553004	-0.0029083662323819053	-0.09357642748202537	-0.034451398365503136	0.023474246546946805	0.09997370623819628	0.06420634301402951	-0.24841162596906405	-0.07615944500613223	0.057047734795688275	-0.03272076252198701	0.11414878747865095	0.06769663432901997	-0.050180541246867535	-0.13995661887917465	-0.050818732462689406	-0.10647865775025564	0.12955055292814513	-0.19850711925451608	0.033643732792600835	-0.8319658140755044	-0.8732833550927683	-0.7391464431588853	-0.7237668185408093	-0.2163813702817804	-0.05222121177244822	-0.06045572919472012	-0.3300094691648932	0.04028259490313716	-0.13938540132313335	-0.2696606014444178	-0.05153883942336799	-0.028566018474000112	0.041158592782658855	0.02941630316721143	-0.1889396753014874	-0.07537126129832797	-0.21210436809809355	-0.05518965283029876	-1.07628237873705	-0.11965922126525788	-0.7117105260389369	-0.0037084135167262415	-1.3264013266772063	-0.2969772007842533	0.10233374191780203	-1.1654998423234726	-0.06136725281927913	-0.2867493778015053	-0.4627785051709674	-0.11738340955496518	-0.2122116535902944	-0.3500141228019399	-0.9895035211218156	-0.6516007569362345	-0.00779584555010222	-0.026922394845157703	-0.003051008936722123	-0.06574158545315037	-0.028461653872648582	-0.854095832873516	-0.2792094295363425	-0.17062375172154465	-0.08962045940513094	-1.271342763537642	-0.17027955116064658	0.1705938783213974	-0.024465618123255102	-0.9068691554140641	0.04793219908073263	0.06326589998176646	0.04472121781126637	-0.22455555665071975	-0.034496964095796494	-0.020163365820069102	0.014096128418378437	-0.2222723725955597	-0.2330423342427453	-0.0251736343296477	0.1184532986038938	-0.4706766596614267	-0.8485010837327859	-0.27205651083467985	0.007879443830228828	0.038045507660760834	-0.01104241983510308	-0.044605235529408836	0.14020824124440853	-0.0335985628729249	-1.11079015626567	-0.4678841635365586	-0.24587022328263824	0.018442016352111408	-0.18033932868142025	-0.1314934705593312	-0.4581902061756709	0.08143514053840313	-0.09661861653413507	-0.005594044628458214	-0.18171742914895211	-0.17530504421324344	-0.14506688439844118	0.004847422121942952	0.030841177332074594	0.11376650303352315	0.19851978271075685	-0.12248318024281725	0.0624528332416774	0.20545018412089724	-0.24268880028139125	0.0965164227326501	-0.022017158824114383	0.01816624120411056	-0.16975299860125215	-0.2359248907031782	-0.07359061862444516	0.0038919920333714327	-0.1506038419625459	0.0691708004088989	0.10681707137390696	-0.09076091677023633	-0.11877713698182485	-0.3089313901177379	0.1203983625595801	0.018931424399291217	0.07455528855376732	-0.12240997135626197	0.021898906421552827	0.1728088169568098	0.10767890424047497	-0.031385688498434317	-0.147864255528664	0.02890788970587379	-0.44807006821174816	-0.14946446054243906	-0.022385544200610032	-0.1934038724250397	-0.2398571153190532	0.015896613800189315	-0.0025383607968389984	-0.05271735683953191	0.05983715144911125	-0.24392791209480105	0.05779807494340448	-0.08315684358845285	0.04784698387100719	-0.2845950438522591	-0.08926803080785367	-0.12311659140176595	0.1566553467367333	0.02963738444649105	0.14996215949686173	-0.1363385952910688	-0.10477690267199448	0.008700166218170956	-0.08735465958000531	0.023954833357972157	-0.0562882798882283	-0.1684927591731433	-0.2107389786039086	-0.6756286262877307	-0.15060504792456111	-0.0037222854640301273	-0.28681781199380285	-0.00499778721296042	-0.08978563290515791	-0.4839376053476908	-1.4235749326150668	-1.3549081181374416	-0.5120725665699009	-0.8729765629180634	0.1351157562494026	-0.22109122383762814	-0.4976444530819044	-0.044963730755252486	0.08535140437440758	-0.0675885110572192	-0.6181743587030839	0.08921910783333525	0.06021250908135309	-0.2426704799904857	-0.1059076417733947	-0.12952462630672784	0.12081943684491707	-0.1257925246708625	-0.2504473924756548	-0.27117733629961044	-0.06877320749181437	-0.20152570072848594	-0.15587225212202085	-0.09911486803574364	0.11004239580286784	0.20032048760919868	0.012455666087130224	0.07537728556984828	-0.014617812902892215	0.005567908328445944	-0.493245818279847	-0.09306587104693176	0.1884107064097913	0.016816288324906174	0.01337335415387278	-0.04454183423688608	-0.15664345726245302	0.0031963935120774287	-0.005315667654230998	0.093186924990579	0.007286014728392676	-0.10322814283647838	-0.2220838482299623	0.09513691411718066	0.14999149951339866	0.006552674692530204	-0.051202345949871296	-0.007723775422049315	0.012691065242898371	0.03657761020956847	0.07588207715358666	0.024063219386930398	-0.05582947872842271	0.014313158090874144	0.046078112456149185	0.03739695115715806	0.08189734997071381	-0.2008459236450507	-0.05468995424228841	-0.030880450658330474	-0.2647921123010358	-0.142637008215906	-0.22110313311517696	-0.029704921094305173	-0.03706003497579816	-0.057622509401765575	-0.25611182485463685	-0.05594795547978592	-0.07318868902392707	-0.06540531013271961	-0.030408954623900374	-0.6639631612906906	-0.12379027586215785	-0.00326540801107051	-0.09368109902381908	0.08073220308382137	-0.1146184002133712	-0.1875228837361243	-0.2042713853190548	-0.1900300345707088	-0.2270446795872591	-0.04332816018138624	-0.6223837156134955	-0.2885445134965261	-0.14332410855484745	0.009056672768944762	-0.07634897941820852	-0.4911279926386895	-0.09415694804897254	-0.573631888777041	-0.07901498903438801	-0.05815723678407265	0.0727378846927846	-0.47782018143923705	-0.08570680465579865	-0.3416112596949887	-0.009186558345837832	-0.1409675628559075	-0.1799044353999838	-0.2940945789023946	-0.01612790122797833	-0.22508878514599456	-0.07147889118098201	-0.05866666928773232	-0.12918837171535294	0.08113792969568012	0.14191281107787962	-0.2172531731743095	-0.035388832856294364	-0.20147382551422446	0.1013986525509321	0.004408326570004871	-0.5832609490943236	-0.5887493691039862	-0.8682041950125134	-0.02737169736576712	-0.09423468009832273	-0.13183580363337544	-0.10983926295005772	0.027865096551464543	0.02037250794543044	-0.09006100320309793	-0.1581146780016012	-0.0817189172549946	0.048489462053769916	-0.16048064605448287	-0.025070132485781552	-0.28171705604840985	0.003681537937889955	0.01895443875044411	0.015463685411944456	-0.07171655554646551	-0.02754574802160729	-0.28800899768739624	0.019992255770785863	0.010933513139922078	-0.01590110546591205	-0.7056625823688601	-0.40189047873702427	-0.1054396948669979	-0.22466209583859106	0.040846124030887734	-0.005082709284907828	-0.1485528177062201	-0.11834083475557415	0.09080547285543494	-0.05331433741391809	0.0937436279193101	0.014227753329612566	0.022441271178051257	0.1178533504449452	0.0640177255268302	0.1054384044180118	-0.064840258412022	-0.2307395047964201	-0.6728835428650078	-0.2965575452867447	-0.8432413940528034	-0.09902514591330012	-0.01996033641979519	-0.14340301492652152	-0.14823386426585414	-0.11970808228526998	0.015462539774231409	-0.0011087642298946263	-0.27512264297604705	-0.20610873324928936	-0.07117506558577258	0.20183608151222526	0.006311968556149446	0.040253587393700635	-0.15641975457940793	-0.0848793700765482	0.12939532446518925	-0.3612631926111636	0.0022397896217939872	-0.012379288315137984	-0.08749030643253979	0.10225963920056576	0.13977531805270016	-0.17797834941986532	-0.3477912204738523	-0.3119435309887312	-0.7196365544453813	-0.01074067659114732	0.1401296597402415	0.05433996918439248	-0.15664866656721546	-0.01661784215415865	0.047052607878724666	-0.06917826638101829	0.05262768329737171	-0.18486241221403146	-0.09001577835097653	-0.05477260739425306	-0.006386058216872894	-0.07484731853161823	0.027431335666600724	-0.6559842612375228	-0.06838022742079576	-0.0829517627898102	-0.1082174527163024	0.0191435042992179	0.01306677949483235	-0.34210620552639576	0.13874607936852038	0.10826777806530694	-0.1142794310045702	-0.05938464507555623	0.06595941992886932	-0.1963125828237458	0.11608511084731007	-0.4975953498762305	0.09330738942454933	0.03097212976169673	-0.06223778912340675	-0.1984821836410344	0.06326195028203194	-0.3343143689346534	-0.13735182925431685	-0.017711299761840906	0.01909324082391492	-0.09465523254218176	0.04895701780297168	-0.03632979305726165	0.04991413753178815	-0.10016605943978536	0.07994042234047645	-0.07652033409526189	-0.1806263463738853	-0.5303360782284502	0.05908650436487446	-0.0931860898689329	-0.12555928216557602	-0.15133147367950073	-0.5399871523899059	-0.3250705371627558	-0.2133293429744704	0.1155145249252628	-0.08957149020358267	-0.016665230898670384	-0.15675583120646505	-0.2703058660377809	-0.4002719265271151	0.017156765455088187	-0.06384446685035387	-1.7626331241181108	0.01718645506048895	-0.14668604242201946	-0.7838646386093435	-1.8819248003029356	-0.1872092921378976	-0.8152443261595472	-0.022473075327731018	-0.024265726186313404	0.0029444894529465798	-0.023899722724577386	-0.007882845642154409	-0.24700615138244605	0.11522828352424574	-0.03052645976005133	0.10126037723356836	-0.8827231975028402	-0.12981154265316244	0.08449355998268669	-0.06687593035941401	-0.0806437338368404	-0.07305081081698694	0.08276569421799547	0.026745120788660637	-0.09667233452214544	-0.04065696522801706	0.11591704885474853	-1.2479124084572646	-1.4659091698637046	-0.9243337448536021	-1.4453629476075458	-1.2663173032233992	-0.8785143291271104	-0.7967450080735683	-0.27218561572049604	-0.4117620331009002	-0.4253515551188097	-0.16765023565340634	0.11121220801748513	-0.09066673164090047	0.09066512110149802	-0.4688402373127224	-1.2534368302700625	0.1361252082798471	-1.229825891103309	-1.7476095703864865	-0.8719316454148189	-0.22114542692126546	-0.8950638394543553	-0.8880297687759429	-1.0922716002437372	-0.7067433251343502	-1.17202658159899	0.30512575375669904	0.050404085886647576	-0.2823382285150224	-1.6915679284940277	-1.2157676711304823	-0.7203972832280721	-0.4078587041378433	-1.2492509882919354	-1.080098697253714	-0.3576495436762802	-0.3839835554942115	-0.9921499638649578	-0.4847702001080731	-1.0607851133964885	-0.8967296533760168	-0.5144104003274266	-1.186223458964165	-0.12644003434034645	-0.9286017335227356	-0.3961770778854546	-1.7491867623446984	-0.8399434753389001	-0.8314877042223929	0.06094428773875653	0.0075382971966653795	-1.3613234212334917	-0.4693167137626797	-0.931854230365904	-0.7720225807040778	-0.7747823129594156	-1.047696046529353	-0.513226744079717	-1.106694508716402	-1.2651925217687183	-1.3313402198292823	-0.6562035367603145	-1.3886618062652014	-0.9568762227885368	-0.8155950935628498	-0.6351386777077431	-1.0003708432078575	0.21287476952541828	-0.09645882263338884	-0.8899942158256662	-0.2616423473540768	-0.7801269764688664	-0.015811691226171366	-0.5667717588209152	-0.1694791554238998	0.02482487876523827	-0.020182863976722226	-0.34314889164748075	-1.4902682784393846	-0.9324242389541892	-1.4989394622341177	-0.8782347210030786	-0.6194943227235047	-1.2550039815986649	-1.1993642472568438	-0.9930341353023364	-0.8000456628941772	-1.2523649166035262	-0.3315526631236828	-0.8633570404695983	-1.5041796609190918	-0.3970390384655986	-1.0178826615287753	-1.263935371138169	-0.8647011168616199	-0.0940340675595607	-0.7461230277257331	-0.8771213495035389	-0.09806693797087823	-1.278410968783495	-1.4394726665222213	-1.1906548977769482	-1.0574608054995054	-0.6823041451390796	-1.228775684371263	-0.25245700981953145	-0.025269520723053124	-0.11614732332747435	-0.15870246055548168	0.02073576984053345	-0.09166240645219187	-0.1530420651448476	-0.0503335917501308	-0.6814956386297244	-0.9374076573870064	-1.3537363281513	-0.7335934617633991	0.1008550298286012	-0.5068145224611058	0.02853995998344623	-0.0978111070747137	-0.3279106575065557	-0.36333362438843897	-0.3553307828697473	-0.23432091830071064	-0.09217937378858672	-0.3711193973549961	-0.07799756191969222	0.01956710088547944	-0.06309010157755847	-0.16665028856093422	0.046750682173988055	-1.7355954987916264	-1.893837550365597	0.007862599705306667	-0.8637973734514681	-0.06559173134656891	-0.488651822673739	-0.7288214472956704	-0.5105522230790572	-0.044146006698928215	-0.2578588142974533	-0.5877383645917215	0.018816784355131656	-0.4727668641697912	-0.8837015479949717	-0.4570456149586831	0.0074643218226672	0.046089469730261665	-0.017896371589755367	-0.09304454727883753	0.057064762215620436	-0.6639075611175317	-0.9751032963733492	0.027048223763705918	-0.06586859177803499	-0.1064188124785209	0.06511145416084904	-0.19654812434580404	-0.12830903612367325	0.04468419936597908	0.062017056022170385	0.1934032923471014	0.13482240869849288	-0.020580871142775785	-0.06463545468868834	-0.5574162684036486	-0.03772790123631139	-0.23141704734069304	-0.11790627241363183	0.03105798172190507	-0.5766701654786457	-0.2125156241793808	-0.5818439024696491	-0.3160148085028006	-0.25837585872445323	-0.10137570548857587	-0.04233420506543	0.035739722874934154	0.11638998907744312	-0.06670873981973433	-0.10532787382252444	-0.2477438606391053	0.04512744096702565	0.04055953553017309	0.05967022384337349	-0.11866605308229852	-0.16878188199819785	-0.18687121228828066	-0.006217339039927068	-0.09889118597932148	0.08756448871332585	0.05048313013192684	-0.5165895171109222	-0.3955934297423768	0.10705991980762634	-0.15818176883370996	-0.02701607589295177	0.06885065087416943	-0.0037032273292014494	-0.1277937437580654	-0.037708968317571284	0.06189186451620165	-0.04106272902379505	-0.05234209334451534	-0.1668472432200585	-0.1578398163467402	-0.22329851636131176	0.04278300848672288	-1.5591053438580236	-1.5155749918912176	0.06889831405040286	-0.04018949167536711	0.06954287850240515	-0.010508017880028085	0.10321931235649366	0.16692038819320226	-0.002755591316906478	0.06386934934772316	-0.0069506935222108145	-0.10711146838202487	0.057001647768805334	-0.07816339427900912	-0.00973651511105169	-0.2356469436750704	-0.12469828594196294	0.0028948207660170165	-0.06611783856673566	0.13361870222169495	-0.24687027631778435	-0.014601771050492297	-0.07439988068127705	-0.08929067988177555	-0.021156019879319213	-0.16181017834904182	0.026238918062750808	-0.12061473814206765	-0.14757543324138755	0.001153118777537434	0.002771634026309624	-0.10502918721040412	0.08765184089719344	-0.06461035168299614	-0.09849869868477742	0.07796368583243536	-0.0987226889550823	-0.015750295629470834	-0.1368936126479881	-0.18124225503198801	0.03460926650417115	-0.033034021207725243	-0.04876683802193938	-0.11083043790854544	-0.7164400061025444	0.005934909461563251	-1.0824247256537134	-0.2893309738686046	-0.11249020578660096	0.06373497072961858	-0.0052509835329810715	-0.050961953045356174	0.015166499080808424	-0.07260487362979103	-0.07344809749771296	0.06914971239764976	-0.1443946795674554	0.01889326454473213	-0.15913624081444244	-0.12971726057690208	0.13336922901492704	-0.20344822525648906	-0.07415625168778428	0.008162570233823798	0.1977089559990038	-0.2217583007842792	0.032828536267858734	-0.20323744049387915	-0.1374611983912963	0.09366858045574528	-0.6861339246418783	-1.2024513829736287	0.06971132852780662	-0.028650099891294637	-1.2368524063940467	-0.06401323101522208	0.15596899151486426	-0.16247003706185112	-0.057889260811643715	-0.06212154705684082	0.020382214115014882	-0.13160999124021594	-0.7082746542440632	-1.8723617699631032	-0.3616281372963149	-0.6210473149315491	-1.118473784430497	0.17403910683887527	-0.44696557186446173	-0.011806886111678416	-0.08333075893403075	-0.09138020157372732	0.09546025825120798	-0.13010371139480356	-0.057814331093409714	-0.10743734325647858	-1.329631891889449	-0.005596871081277029	-0.07073918395324506	-0.2274620733313412	-0.072393630695583	-1.230507068868873	-0.017490812606680815	-0.12291494348033785	0.04414040803639227	0.011725075876170098	0.0066940342444044435	-0.06673700260921404	-0.3675947724111601	-0.14074236559664968	0.05677538967775329	0.011885054111439395	0.07294953189587845	0.012178359733359978	-0.03646705434591418	-0.12270035511374106	-0.50072311399254	-0.03871482864865968	-0.026350857171450456	0.04455639870656252	-0.16917375633237314	0.040927163640432376	-0.1525567796682928	-0.1874841302617018	0.053391215578338716	-0.34094318738717755	-0.09202632827671227	0.02534919028654657	-1.2008189056020775	-0.2513921524182721	0.02872396746376575	-0.00769573738556053	-0.12485760097338885	-0.10574499023666292	-0.4420664488476817	-0.10311484075632724	-0.15087118625737025	0.0439571317865307	-0.17074787209424824	-0.06634728122352074	0.12361872296795247	0.06417820469551798	-0.03095203337436349	-0.03947996728912863	0.02754493700908721	-0.03210278132379376	0.2501601923321741	-0.18524644847059268	-0.10863590724987547	0.14698559878031775	-0.2552798924472238	0.05753010953321262	0.008976416016635791	-0.0362774994128378	-0.06194948699592899	0.18215601912972504	-0.018051482902230662	-0.11113820333532083	-0.024007914165991445	-0.0206492596905216	0.0368357323813931	0.10186363176667892	0.05110138391529606	-0.01765114251995738	-0.5215586001429182	0.02406069674099397	-0.13671024889196506	-0.0880175008118111	0.038107999328060506	-0.15941983291598505	-0.06259052265166871	0.06910054555433033	0.08604553938911709	0.027196386358261642	-0.198877956559056	0.1051617342384726	-0.11802218262639777	0.1970270641642226	-0.20662422445486964	-0.09835227566818537	-0.22350313141384212	-0.016213185688649708	0.010103488099726764	-0.1581899333795902	0.05360654229170917	0.08811581916913566	0.07801171869551221	0.30734058954508386	-0.5814295482512919	-0.007873251955985882	-0.056752744013102416	-0.32851904064964144	-0.5038415311500408	-0.0017895188607550227	0.01829017845649144	-0.14538689507992236	-0.07429243495646855	-0.123295384395727	0.14582835606826314	-1.5153479593822257	-0.19723678690917665	-0.3510230311805817	-0.12369940394717517	-0.3136870740518201	-0.4754281008274059	-0.3909808305086784	0.02504454802075328	0.010853771121846998	-0.30951038877747505	-0.3428466703026775	-0.6308173342973447	-0.026174971204067927	-0.04979171965728499	0.0042866402021997044	-0.06427718921627036	0.07065281708526439	0.08313888722699747	0.0389410701996132	0.09582929023099444	-0.17374725994879156	0.06358301927798787	0.19886837046831626	-0.9246769616752728	-0.0471452313243374	0.01917530568979017	-0.05927591060983544	0.02879913653019555	-0.15606357077373526	-0.03899655841181714	-0.7068314663647869	-0.07881383970643825	-0.2506559490644151	0.0679899920589351	-0.017472973326874343	0.04235112482210894	-0.12877141382428067	-0.059061363567970836	-0.028375745938171708	-0.04126343100189776	0.057011285016048414	-0.02249099634530906	0.07284104363836948	-1.2222052896945443	-0.04456886875562945	-0.4993965698760869	-0.8767172410587382	-0.5253007487948054	-0.4313143322102823	-0.1577255294459178	-0.0857096277245768	-0.15261406003410372	-0.7308045173171828	0.051789606337703936	0.018244581759048903	-0.15010264660843833	0.1219375833362953	-0.05879553439556685	-0.14306250891140632	-0.04798794120329171	-0.08840025231250354	-0.25677644771194563	-0.09889927052213526	-0.16324095251270762	0.014961101868532653	-0.029844635388648132	-0.021249647757794227	-0.056384801605598577	-0.28766726161811595	0.031247231245860038	-0.0653194465066788	-0.14873070482003312	-0.7343463713783029	0.09189654179408613	-0.10376533951932762	0.11260242425530828	-0.09794289500110696	-0.1875289649535524	-0.06621222696881189	0.01715630557812042	-0.07202484800619602	-0.099361852533081	-0.051224453220792464	0.008726288443382458	-0.13649131916567697	0.06008997669174311	-0.08615886681679064	0.013185428533283364	-0.2339892264108909	0.00884289277737287	-0.010811809114196594	-0.015818351510186186	0.06236467737316021	-0.23472172048962384	-0.09106270798822323	0.03762537631614149	-0.7050560344423504	-0.0028873743974138825	-0.08665916641470202	-0.18574237019525933	-0.4519414665669808	-0.6433489864301032	0.08138611073556024	-0.06832697504434071	-0.12723582179645482	-0.16312204154087026	-0.09638319673263616	-0.1668257968581834	-0.005844576293673705	0.03622844270628023	-0.036062292810989854	-0.047589866507572666	-0.4134617098347073	-0.06499121649196461	-0.5626805047984051	-0.4523275159415461	-0.10237434718563668	-0.11095692680057773	-0.1966950531707104	-0.1803299242891797	-0.10886911852766856	-0.2781014532805897	-0.02945010503471984	-0.2607972726943286	-0.04287192342545277	-0.08287599954728431	0.1904970709686496	0.0210341261345277	-0.03477746882567312	-0.12598879526665685	-0.06289096301110303	0.05603958117448128	-0.06793334877594019	-0.0049484500799580645	0.026442563450906783	0.020552943176278975	0.06731069843496965	-0.03931955730555434	0.05659338120785151	0.035671259771338656	0.2071822290899144	-0.01079591770823368	-0.1214858934913214	0.03655129802432135	0.29651072179472643	-0.08275622781964169	-0.06532707595394162	0.021292391446098548	0.014779163523241656	-0.02634163961233601	0.2070576173351162	-0.052633556333977635	0.1442127047889814	0.10015118164157648	-0.030056956291164474	0.08049310775514176	-0.09229105706589168	-0.021605672213629343	0.1014702927008552	0.03266518469059845	0.02735903300634092	-0.09359661950229653	0.0924367328786116	-0.043147850229240815	-0.2692041640160874	-0.13975217325490588	-0.8911360764967156	-0.17201181085701234	-0.4885021425801785	-0.1500703465540553	0.1428082815231982	-0.3475068689619845	-0.03319787122861847	-0.05469480588116672	-0.2990186216859633	-0.5403513704247923	0.048238567470947805	-0.059942277347785025	-0.2297094226201061	-0.29281396969827045	0.10775185865323826	-0.033951125022208234	-1.3215007661208262	-1.323319466510342	-1.2573982749070167	-1.539290798054262	-1.4533310107046873	-0.9013647505640194	-1.7122211224867394	-1.6614972898130882	-1.3170582561286504	-0.5822683565235205	0.034490567866810734	-0.16979058655298362	0.05053344876414639	-0.2846489680249275	-1.4151833696944771	-0.2896761935333977	-0.046019135010264035	-0.1069703166279147	-0.02244552422424492	-0.1021335116317684	-0.9042609628716451	-0.06513946923278552	-0.027353038738974912	-0.13965084915313244	-0.01522892105331664	-0.029666843133817386	-0.15345211125092667	-0.04457606671191645	-0.07400836279423767	-0.14608264453732106	-0.07341750438512082	0.12744137675496428	-0.11512202341704215	-0.11853184010548007	-0.18343168060921136	0.031191739009245625	0.099430368109907	-0.13790976497632926	0.033748612782374184	0.024453658982670327	-0.2299057626139076	-0.09218543949618888	-0.06646162637997735	0.17766541983028214	-0.0018174856526425164	-0.014768939795156718	0.13069155948195035	-0.8164137999600205	-0.3738474251598292	-0.19327366860325312	-0.21858883750647767	-0.19192604085984816	0.05443953371412542	-0.01656625789759601	0.13275709372977276	0.017978610514267912	-0.2258163294845729	0.06809697327385501	-0.09442932561452932	0.0759763663544542	-0.10458280863359504	0.12027425567873687	-0.007416421652167116	0.024214148413746923	0.17697614129820247	-0.02201096068202223	-0.09181955868652306	0.05506066743633629	-0.061938597804297425	0.004162818613292527	0.06301281559535163	-0.08664532806702832	-0.1037886951996624	0.06257153189805131	-0.007640040476156014	-0.05809283019035154	-0.18833577860024814	-0.0070083602761133795	-0.11049709960695757	-0.17261117487119654	0.018275492410896557	-0.2301715604653408	0.1940465999499385	-0.2674195426080984	-0.1712387898011816	-0.13491325273407054	0.14564464289519355	-0.3174034746878209	0.014125631096074691	-0.044282935555195496	-0.06475004819108032	0.19678870891224354	-0.3217564050088823	0.02504954754603695	-0.08828654401870982	-0.07266930399580583	0.16959937265969938	0.02051326316771556	-0.10716318921579646	-0.1016074930592959	0.0685618346320304	0.0036574192319078365	-0.249101643486344	-0.008158845270751747	0.1647582861065406	0.043011945875294055	0.06460816538065724	0.05274773896349025	-0.16764827131824311	0.07187000534345354	0.0002708630269999473	-0.014609027685360371	0.1117193430523169	0.006903061953397076	-0.2100737714936858	-0.07341450458661647	-0.24797069816699635	0.10607985996267584	-0.18286353473939854	-0.09320115216196884	-0.05141338273024965	-0.11035267528208574	-0.1067133935921147	-0.09768787634052348	-0.059410833589994265	-0.6426312035202354	-0.08935461630701133	0.007088320355093456	0.0944209268151646	-0.04056490414783343	0.15858492606330088	0.04603905682533551	-0.0829915719340537	-0.08604092709932662	0.12019592037124414	0.07727731227321037	-0.06025481713201854	-0.026822499898736456	0.048111225784729685	-0.0640368092454403	0.018760260685285225	0.15484778915583633	-0.056832404713691435	0.013707238126227312	-0.04460063009786236	-0.10545609042503536	0.06820034358808573	-0.33170955323914914	-0.04920768922416377	-0.1012920455344786	0.0712022747687164	-0.044995502106967004	0.011735043595722723	-0.1770489728236009	-0.2616697168114925	-0.68333944008184	0.06919060352891596	-0.2465464520131501	-0.08162367840888841	0.053524452285697466	0.03667342792681938	0.03228234527548357	0.030372155923180613	-0.014940829173710216	0.11714249180981855	-0.07967740612011913	0.001993157466914923	-0.10941723926668817	-0.06679313129496592	0.015240817180133884	0.006437627300862915	-0.24465642602896576	-0.11520912601205485	-0.4479864104779777	-0.011072967433165102	-0.09410476248622088	-0.10449656476390456	-0.07019082893535551	-0.009806208991740364	-0.62773343911352	-0.07600261281957342	-0.7584609786724592	-0.20595456984829866	0.13845691919647976	-0.12254008251365085	-0.007428310926840767	0.022132037406130997	-0.061486498620169985	-0.05541247551532343	-0.06171410055473797	-0.471643466746092	-0.29788999391918936	0.06796785606376092	0.13058863743624613	0.06407147849825992	-0.013385898159617004	0.26042039630733105	-0.030382267266913413	0.0903301831070886	-0.13044388550175154	-0.4934823080349789	0.06347634208853199	0.11696956703631955	-0.12192500290890733	0.05274888465957519	-0.014670533268225244	-0.10775607413381268	-0.19021560422161776	-0.08921969979337156	0.058888975667769426	0.1446392317205729	-0.06411738009731098	-0.15771554837942606	0.0927694999271375	-0.1893908757173859	-0.10500118807500593	-0.05814462654586607	-0.15629904934113467	0.18099988733290054	-0.13056592243945978	0.0358200637708694	-0.07964273445557621	-0.15190692786449894	-0.12897138140218445	0.01249702020978628	0.14233878293800584	-0.07841587571967061	-0.1103553645680455	-0.1462692838395317	-0.019818755528440143	-0.08497026282558709	-0.1422695329174668	-0.1529118434336024	0.07226448097301111	-0.2529688127774705	0.01342220947854398	-0.3332983649927946	-0.009735909973815795	0.053348240529253764	-0.012862826451761624	-0.05352809391327637	-0.02373178904995389	0.05003116038109202	0.04708045474920187	-0.028502978726112918	-0.13108015941591056	0.00910098148268614	0.043094259026002654	0.11025839295160617	-0.1870798253050381	0.0877620013899758	-0.021527996784347667	-0.10920300318168696	0.07307062784158458	-0.17853831016207494	-0.07231625290770459	-0.2232032741054024	0.14198673404580234	-0.14829417507057754	0.009656458544534242	0.15443464101968551	-0.5340001275420112	-0.15023647734134	-0.057041717190503466	-0.17435138631938496	-0.11312526771138424	-0.02025467845232096	-0.12357498877034938	-0.09668147393211007	0.0112152931889635	-0.1370874860710226	-0.013393810276328456	-0.012647283940215536	0.08783513983543209	-0.16615233922901226	0.030630704096336375	0.024471975901838854	-0.1286717881932021	-0.13145327020711062	-0.23129919517132866	-0.045709710451377616	-0.12540252347914818	-0.13548161073698856	0.033845484802014485	-0.13962915990569835	-0.1678130983860644	-0.07571328853323024	-0.1115663865721344	-0.013934878220574366	-0.13000379406212098	0.01436253348820101	0.09021766657085764	0.16775218620368906	-0.053193976168123526	0.05126239182940091	-0.13225699858724255	-0.6233430783589691	0.040815564720965085	-0.011132952028032536	-0.02741599283048071	-0.1687764834827352	-0.13473436956916798	-0.006712792823237782	0.04114130875971124	-0.32369062149571304	-0.08835242873392547	-0.1346077927953286	0.0698323959370183	-0.2873518119997736	-0.014554020225551712	-0.09692692130233924	-0.13721487161111154	-0.2814947489142265	-0.023512987669529518	-0.18541199005624392	-0.12550955537526706	-0.4792540557032822	-0.09473897784134834	-0.08179384305965844	-0.07335033626011536	-0.2262550101881465	-0.27972673926096475	0.11398928161776495	-0.09394950452942777	-0.17994225174298792	-0.10017208127423882	-0.09724900702510683	-0.01927708208781443	0.010142254888564723	-0.05449398791883051	-0.06874834981782013	-0.12265676701803005	-0.09190190887301823	-0.039050601165117785	0.012439205558867352	-0.2329695635190301	0.03345794814087925	-0.060225651643294124	-0.007988879512218612	-0.2762498566272252	-0.06144298900769946	0.03395225626145607	0.11657865545431953	0.051829478194397774	-0.2122793061223605	-0.00491600700969618	-0.09466327425499296	-0.3044830290006225	0.09458804393987692	0.08344674664103426	-0.2090714372995827	-0.052934631701576765	0.075828581339603	-0.10806621616122304	-0.045814206981222745	0.02394421394061829	-0.011686335263820695	0.02192169818751559	-0.006705598161993733	-0.13028595690764014	-0.2294947881879177	-0.12316223102263404	-0.21260817400670515	-0.07280157381904465	0.10537979351607228	-0.06256122307618138	-0.1298580948402719	-0.08279192952974232	-0.0508347388040912	-0.07790416336097301	0.02536231128975014	-0.22098145161982607	-0.14501743879604506	0.033882909618619346	0.10479270837470857	0.11122074336540393	0.14003869125636256	-0.07042924621455231	0.02827786843378049	-0.07469577658074561	-0.14037540897055736	0.02842606863149545	-0.11204289072638854	0.03019164002798566	-0.2478708380607067	-0.26457330105578514	0.06086007314827329	-0.10241082917238332	-0.6828794834456555	-0.19145725907416555	0.0803912892611468	-0.16874481622412446	-0.0838658600183439	-0.13524312606309158	-0.035721153408452236	-0.1156424448188243	-0.3959765067155958	-0.4334351225960434	0.19990146242466672	0.2408057969694957	-0.2350173778871691	0.07811109690454374	-0.1758290839244465	-0.1176904085632306	-0.025701370484452514	-0.20185229585005485	-0.16200280865864025	0.12829867794779393	-0.19849296155735546	-0.1523310645801176	-0.07423237547720378	0.020499493333037	-0.012576020199159736	-0.09885821022793714	0.04611265000357005	-0.03794034742607549	-0.12769206067328315	-0.04582395797796025	0.06925508073402893	-0.05652171139734929	-0.08422267625892726	-0.04932379490787882	-0.09689499119136738	-0.21720753576690144	-0.16850042152253467	-0.13565266032330076	-0.09266972030782578	-0.012193701437153244	0.08649287639858104	0.1160759880529166	-0.022338437545519528	0.01700118251311274	-0.29233398811397365	0.0004350577136786101	0.05213226313727483	-0.1098302813974934	-0.11733902854839914	0.0872198975099386	0.10175801730237664	0.048730397848936464	-0.02040327029783787	-0.02386131763980957	-0.9321623576039794	-0.0549859048045868	-0.15721129439210152	0.03021175276217268	-0.1857339675244794	-0.003865544855517021	0.11723416575515787	0.02294042919254975	-0.1559583809035141	0.017765643955814016	0.20147800023758128	0.01104477459707728	-0.022893801894503303	-0.09912945976966406	-0.11129878084762768	-0.013780348370818618	0.16931881971741874	0.01596581667443541	0.05418778025449216	0.014152740609566271	0.007403371368648111	0.023633326956064186	-0.19977197391721946	-0.05929723505805635	-0.10347361076932612	-0.0944133516029664	0.17027060977813674	0.06424491593286391	-0.05389486475275826	0.016493439316890617	0.035801644721505696	-0.25985192096363924	0.07230192763437407	0.029785384404219562	0.035782472909662716	-0.2065779086478954	-0.1130857905605394	0.036624636048554114	-0.18132208327089988	0.08245546257459124	-0.05706747443265324	0.013246570839968948	0.002998457436281311	-0.14873020129250075	-0.17591796628521547	-0.002459874966461487	0.0493806227887539	0.05053036344259781	-0.06837445337647446	0.02360315475947109	-0.08642261198732365	-0.153623157409339	0.0047935910000278786	-0.00931403305419932	-0.11494032911910396	-0.04214365305208946	0.01477137396053094	0.11199018010297948	0.11414988353564907	-0.10415779388094773	-0.15307850685127972	0.09124703592955484	-0.001032348120146932	-0.061191279117091775	-0.11916270320938528	0.008988524408020922	0.11749608869859725	0.09875386613901413	-0.15977899746147842	-0.2288284020871889	-0.11607269894762465	-0.025739253422845446	-0.10033760025320347	0.07948622239521769	-0.1353957597126041	0.07282731337264936	0.15768401551817138	0.07381603126998061	-0.4082792295102983	0.01353818897836405	-1.1665108285502126	0.13017915080246845	-0.036067051587102605	-0.05627118859995195	0.06301039743241539	-0.033471385408189835	0.03246053887112512	-0.023877853171331443	0.046761640928409884	0.05207921218003879	-0.2665373386643343	-0.1915224720585697	0.06377209979117307	-0.05089466150072522	-0.13907612729165636	0.04220153129309315	-0.03558366022565556	-0.2516627451675866	0.05812612684096013	0.02320077005686397	-0.018038282673007677	0.03310729746219649	0.11561409810011833	0.3687970372913717	0.13123122606698867	-0.08032325309831001	0.07471489475909113	0.08619632756087081	-0.1796298388909984	-0.02473989400506676	0.05881989399961698	-0.047165385658701785	-0.12776217494375128	-0.07564452832376219	0.0371127715729	-0.05837376039945484	-0.01636781403902667	0.2400431130264404	0.15259421366868647	-0.2620025634740307	-0.15802814721484548	-0.0905711558423212	-0.057685578584913785	0.06563662684087884	0.04934153887628028	-0.032176819775303976	-0.0018477221704989773	0.006251188422432131	-0.036774920635667986	-0.2974865612423074	-0.10464189353914637	-0.10159399225194736	0.02120665594218285	-1.3193318861682128	-0.11344684281611228	-0.16572182450097225	-0.0694021701527581	0.01782208843708234	0.07862944217108891	0.06599908642942864	-0.18653290225040936	-0.19969890863050066	-0.10453900586997718	-0.14101094157953387	-0.1840785759381872	0.17227131917146854	0.198062520065848	0.16004386668018633	-0.09042294242321668	-0.2271440382793798	0.006513737988827923	0.07284725793670205	-0.7066089254908755	-0.3610366219481375	-0.03506362355469892	-0.09919515554916834	-0.05819132706608177	0.10405995136682816	-0.5394861054363659	0.10764400815687174	-1.195683530711104	-0.8956018390463175	-1.173654024543528	-0.5763745018589529	-0.5067425175123469	-0.10428720445601998	0.07279400853457385	0.10046861161706633	0.1897805297405117	-0.009615776655840692	-0.2969244672940536	0.042066202418487464	-0.7262663298675761	-0.8598958292237479	-0.9801318134567109	-0.490332701559632	-0.2381316848853837	-0.15639669489847333	-0.16581176749643142	-0.056435197189130426	-0.18471598149424565	0.012123987424466956	0.031365189314566014	-0.00882836688483954	-0.01691724390666824	-0.00477590710835952	0.0684695576913229	0.05336261081698383	-0.022963928773421374	-0.02830733823162296	-0.19877315406417204	0.09255953605845907	-0.030790799436150214	-0.26323718146442426	-0.07190647350893227	-0.2401747592099397	0.058359799301818074	-0.43269849067455984	-0.047228949705974084	-0.00582671301270295	-0.042260978225618966	-0.853379283108358	0.00039486201719830203	-0.01956019363065436	0.13385135801689332	-0.026856186695207725	-0.2520391462825861	0.07412598497379892	-0.08712804718180434	0.02863657279005313	-0.06504467092778478	-0.18426847311657032	-0.3125871584788519	0.05059340493737842	-1.9954482884629243	-0.270844910757686	-0.050113345954740436	-0.05502915941629242	-0.008306852536898949	-0.06266975448265515	0.06651854652267647	0.03128566598974556	-0.18480487925383368	-0.13727605331145545	-0.0030436117641794787	0.020509146556440632	-0.6384714576650643	0.006377280090354785	-0.37820042198392906	0.11589536112365655	-0.13648602747739078	-1.23028933272476	-0.8601564907878578	-0.9347403090148324	-0.8036827863584105	-1.3030362583272572	-0.2106041269369263	0.01095093901232612	-0.07998998165060453	-0.02266899910563056	-0.03039162242941996	0.22283904158990867	-0.27957260141081264	-0.9113451300085308	-1.0122633530730571	0.03712615174048742	-0.14701038579049364	0.07777472000637671	0.17023184896944807	-1.9714951608448328	-1.6171880636136684	-0.9683442225978776	-0.9198356351422192	-0.6868274133331163	-0.2999024857229881	-1.2161580696820802	-0.246460246521524	-1.5364388004692309	-1.6513946140588665	-0.2847450485207741	-0.9486585670851202	-1.4492909498442503	-1.4725456075544059	-0.8769328763492219	-1.404723911372739	-1.7242797468984594	-1.3217818549074092	-0.03654890056596861	-0.033847304323705904	-0.040244058858073736	-0.09923836083220657	0.004535644213935999	0.0175893036969178	0.057049648159881665	-1.319709490480001	-0.7464391508347729	-0.041141403582408635	-1.080181201233905	-0.059214034092153776	0.037622656021224284	0.07315424083340084	0.1109586877954686	-0.06554607699622031	0.0024905010585200052	-0.024054778187807768	-0.13398129510558515	-0.11731041932474268	-0.0964801344332826	0.017977657160158273	0.135225980978281	-0.010544854884940584	-0.27019322057204465	0.0029268721696494573	0.07749934184454686	-0.02711958783533209	0.13762151298201666	-0.022118132476352647	-0.02222456946364875	0.01286821225420239	-0.3911743382872985	-0.06266564335506232	-0.033066805964973085	-0.17383738041997726	-0.1862674997886758	-0.05033456511960236	-0.025670175377796357	-0.3521086532604082	-0.1017853428846358	-0.0170137762060023	-0.048340385585941496	-0.06736253676540417	0.008363623839431887	-0.3363580409716865	-0.16232590070453995	0.026852273798223046	-0.02492757641122561	-0.028772864543038082	-1.4518196860675057	-0.30952200827869203	0.019819821211162558	0.0067928448803421144	-0.01114060121378873	-0.1245640662681252	0.09114175189978237	-1.4003352268464209	0.027155371152916587	0.1250903393975647	0.026349636144472933	-0.08294901931130592	0.044172228912911816	0.027369195234725842	-0.012895267493530828	-0.03581746260374638	-0.0012445812024073689	-0.12795443110405458	-0.16749614988858644	0.045581498195187656	0.03393464267299609	-0.04308259277171148	-0.0751712180501838	-0.13500985694904138	-0.09452135796399512	-0.058554837203845675	0.030020849480041082	-0.1030093360737888	-0.12750177383527467	0.16085874011829446	0.045473546581450405	0.030996629380207936	-0.050979215440825315	0.024068403361855197	0.024946450829343544	0.1167549185134985	0.15223166474025052	-0.08564031342873839	-0.1355981307185268	0.05566476197724938	0.01042975808255971	0.04369219718679041	0.05217326196949682	-0.2603175591409785	-0.2472724001440488	0.09950331342940863	-0.2194034088408671	0.06583026950173274	-0.09629468688809084	-0.043785009073349236	-0.247212792781	0.041158867052821936	-0.08974695596443623	-0.10481225657663697	-0.0632345777794572	-0.05597128149431977	-0.28676736637694983	0.00475052847144808	0.02217147221640975	-0.03871739505200891	-0.17703617788011888	-0.5146593296669653	-0.031463637159144214	0.04250015948875912	-0.23032249464842736	-0.2082388897775504	0.08801879974372967	-0.062288884182536634	-0.1326743472763217	0.11730793452065368	0.11106748932083016	0.02073880550208455	-0.12087803951239864	-0.06870121187877927	-0.014260969955063391	-0.026471728734004118	-0.09798886244054804	-0.032603042061881936	-0.08702166786981876	-0.31938659029321553	-0.18227693288808725	-0.3021669843151194	-0.10669032780431023	-0.046708814185407135	0.006992347708116748	-0.0267374444224218	0.09821164685536617	0.022729712383601747	-0.03657255912786821	0.0596846626625585	0.06736819100186563	-0.0828936658842787	0.0524004545390848	-0.6024303151577514	-0.8209396165647732	0.013371070154276757	-0.019045805695765985	-0.0280268959950415	-0.030089935541406067	0.10916701114481676	-0.06723403247644283	-0.1358777306219745	0.258588043527451	0.006311370520252101	-1.8086396248880252	-0.9488726677013756	-0.099690994051319	-0.8733419188374622	-1.026282076658528	-0.041260151227277504	-0.7777308573037969	-0.05211936504212495	-0.1867551042973236	-0.12855205947896467	0.10537202900376537	-0.11250982392444728	-0.19739578116616066	0.032189049165243205	-0.02195563026917944	-0.16402948140001286	-0.014252306847427213	0.018988531657161127	-0.09381196755836024	0.010805029750304885	-0.04496265890806197	-0.1945526202499093	-0.06486797358128772	-0.16216979839419704	-0.1419101875642458	0.057665301724083025	-0.08266081205339189	0.10533232014192273	-0.08712625800887007	-0.2038580403260824	-0.02096761299138436	-0.02775404244799185	-0.2419385740233879	0.11271630507241198	-0.07600405580132245	-0.10419496240775432	0.1374065143220866	0.0021749545605044087	0.07738934689242964	0.09440041343471772	-0.0844944366874333	-0.08414846099534583	-0.08919803297008977	-0.08490548721176358	-0.08107374394691957	0.02033766850558398	0.07501537752126614	0.06558961295185638	-0.016845158596958787	-0.013805528732367326	-0.21689837806107745	-0.05229920487744001	-0.007720753329502216	0.016882937555150364	-0.2569177406860281	-0.08071111843107558	0.09995501166208492	0.03646280387688233	-0.024316089124632647	0.04811980594232247	-0.1979920475662853	-0.8749357390971257	-0.022246396586250692	0.14635726130992427	0.2754876463616296	-0.15406269684480206	0.0028705856082492888	-0.06667078628709709	0.12320802048194758	0.17649274709218185	-0.060509690782326986	-0.028242723274666263	0.07304805463811098	0.20891684196551072	-0.4855841761957594	-0.060923502421414276	0.17324147414719854	-0.06211616945396128	0.03692628209975466	-0.10999132262950637	0.09501556188610412	-0.15517993428617813	-0.11387562745405873	-0.049820630179212205	0.043560183046151266	0.08047957646919794	-0.10755920099418753	0.036639407135710164	-0.04141866825468967	-0.030101019525875145	-0.06131023675430525	-0.07194831514493062	-0.4197106744112396	-0.0969905264174453	0.10584781168884486	-0.4614551572206412	-0.05092009578014454	0.14306354626851525	0.14487637109933033	-0.06101332214950943	-0.19116831702048215	0.07172100251648006	-0.13448061090035027	-0.005527822004807796	-0.13161638957440852	-0.7729078454436107	-0.007390734642576676	-0.5558800334443299	-0.10680548322887846	-0.13196086866512222	-0.19501129117296412	-0.22098192987996604	-0.04898361508359755	-0.4100944803578565	-0.4898533696836682	-0.7436852143884243	0.01070782618177856	-0.12101327479432665	-0.06841674789266344	-0.16605934688770155	-0.07195722060778352	-0.24191208218315996	-0.010212432286674629	-0.641975208658173	-0.7337887938934758	-1.0121327164946547	-0.3616334921602787	-0.6398563663664414	-0.3269846258356217	-0.0923864613749118	-0.011484111061984428	-0.4379449616760945	-0.5086574155544608	-0.08903518108457642	-0.020733374909628448	-0.5325854382724088	-0.976114660377154	-0.03481594706740337	-0.08472183819130819	-0.5734497675915599	-1.0042610280398636	-1.112443703618556	-0.09485609334465872	-1.6635528371822683	-1.1630060787213057	-0.3836453546788706	-0.3838661764621473	-0.5249606451769315	-1.7438710975081904	-0.10881844333158906	-0.2890126463886508	-0.04293432975206191	-0.023107943180599038	-1.5483186945174856	-0.05744331590071958	-0.1941753828564966	-0.05900730535770491	-0.20810575637458725	-0.07817176267402727	-0.09446638984946876	0.02891603391934026	-0.17750042061976787	-0.16548063966411705	0.13152463407812082	0.2067026345779428	0.07502526116713462	-0.0011393115392869086	-0.12265263827011152	-0.15543716589773174	-0.18599744204910654	-0.6701184534728972	-0.12133305170838235	0.10896081408853893	0.039585150750741586	-0.09352503970529924	-0.12851365953723062	0.16039305101008114	0.012885361978881044	-1.0052427543563012	0.027578175862966847	0.014611646861236144	0.062180203956603126	-0.12777331865807426	0.055610625076104835	-0.15603380194745814	-0.0013558019686847444	-0.1746311828442575	0.10107449083676112	0.10459372897636426	-0.061492604035886474	0.04692538705837136	-0.054681530436613474	-0.1027407065274595	-0.10603869976859803	-0.1837400059147484	0.022674140084636932	-0.1387083086451239	0.11682856195164155	-0.0770026677038011	-0.11221327468867193	-0.01923098072234335	0.12594573009949067	-0.08763662637425873	0.009168108518885935	-0.22146257058834126	-0.06490332013896967	-0.12992026224638853	-0.01217752755588514	0.02060662496141736	-0.01466014956947219	-0.1371658044466329	-0.1601059734534402	0.004888041997714582	0.01396632066908008	-0.2078957143568816	-0.16841845099719785	-0.05999578239464575	0.196702834826692	0.09518274888248143	-0.01968657752759316	0.08597681884677748	-0.006473706018253682	-0.06378623516607469	-0.076239096386191	-0.06379968471291418	0.12908039784275924	-0.08769284308474877	-0.2872328221665073	0.06793693095759902	0.16796249570452546	-0.0979042948117699	0.08678665478337091	0.0292080872988396	-0.550561937869684	-0.14351385182887794	-0.0718124804825466	0.01939128386902194	0.025182909727770326	0.07179005766090198	0.0285623813229267	-0.029282221618206664	-0.01747843600970763	-0.14282250480901051	-0.16389653590813216	0.18993308035329332	-0.30307920415344314	-0.2934314261989015	0.04130171835498276	-0.2197257761954133	-0.1557571257600863	-0.02612420165103127	-0.20132671381594885	0.021283201022627183	0.02059144789050524	-0.09390829576344024	-0.02409903222047156	-0.19695812344070285	-0.011805563509376327	-0.14682395985489846	-0.059040208055296965	0.051386482925168966	0.04784425530414322	0.03854708529815447	0.028549558448247737	0.010188103753667405	-0.07774559417564322	-0.027120371335206908	0.13163408910617608	0.018135819840602314	-0.13748542991189672	0.14556159601250468	-0.09059793219236044	-0.08251656720553907	-0.1520759975112434	-0.059571051228114624	-0.24309923258990115	-0.06569304373171837	0.14110105813008852	0.05096241840429864	-0.5211374804360723	0.14133761180962776	0.02832496564037568	-0.26028635705390385	0.10186683831095453	0.13956307272250534	0.13005507811688266	0.24635691424352216	-0.24526012390094035	-0.011596679094922109	-0.04549826165269876	0.005924330055371363	-0.1140860313414123	-0.09630522367963576	-0.026403744164083524	0.017799019331014347	-0.457436396363223	0.07908251402267791	-0.07758235604658065	-0.2500791835326853	0.006895880129451055	-0.07487565196392894	-0.2115292638000477	-0.25219546249654284	-0.1697407116887101	-0.2943560916010075	-0.1557664272899231	-0.040219927157333635	-0.3426461584696258	0.03738998810745128	-0.3606658488639341	0.06259487475962315	0.2149987945118478	-1.0674533931457395	0.004250370382344864	-0.07207625130612871	-0.1071160239233478	-0.11256344363573548	0.10313118338564567	-0.2517881984249657	-0.8691568380932001	-0.07604519031375928	0.11134137523120986	-0.01098789335176944	-0.1568991893857788	0.040951705686210975	-0.19121865400955526	0.12822963864171769	0.027031897365870902	-0.118139237411543	0.059167321472874575	-0.03007185350527094	-0.0007671406691284068	0.13353123432989136	0.08980113526560962	-0.07060527005274725	-0.1583019858546763	0.02048197269925466	0.017691660637209332	-0.6693656776659794	-0.7365808103010151	-0.0217679748303434	-0.1018588298891916	-0.7625317298193525	-0.1598151772344941	-0.6717107067626413	0.060250699334052776	0.03420659498657777	-0.07719430614020921	-0.08882110683247177	0.06293668255011367	-0.00839609938154658	0.08153258539742653	-0.2329430512717666	-0.04839678109528522	-0.19542611070609808	0.08001529130503661	0.07532012323153732	-0.16505192393419932	0.0639394388656675	0.039168584183207136	-0.19304320086889176	-0.006430970218253135	-0.16322910322085435	-0.5700268230637814	-0.032979051023596134	-0.14844560516835756	-0.4774394064599344	-1.3261357164182412	-1.3316566479795664	-0.19324762427955935	-1.0381069735702058	-0.2788550704582465	0.03080982165705997	-0.02109241984796451	-0.4785960176413336	0.22311868557025516	-0.06669585687596911	0.07332232554668783	-0.08633586081050171	-0.0607031123843296	0.08911362796467122	-0.06114286940717952	0.08216796761570543	-0.1784795707824724	0.10014584507779838	-0.07709267952985623	0.08576106573819989	-0.022537058344691413	-0.0040129512042295324	-0.12330890675610125	0.03838163636408135	0.11074908807325773	-0.05833685551855384	0.015235672682811747	0.11012567318107226	-0.02909444200784164	-0.04879022401551281	-0.1862797013645654	-0.023086390409738908	0.03604956964085964	-0.03666534662240885	0.07538642655312243	0.07128825510803749	0.019944449512354204	0.06726075949914788	-0.221761439456122	-1.1511458493453322	0.008917072253746864	-0.9349861267680162	0.023966980417443298	-0.13432284738279038	-0.197632409167588	0.15253817540501738	-0.11396344985329747	-0.059888823184007366	-0.010330554222419538	0.03609963274888853	-0.2271107008502284	-0.07461709114725439	-0.15243713490938834	-0.2504110847821538	-0.030933105383962618	-0.0496947363861848	0.03853227064137785	0.16690755881850816	-0.03920570783677038	0.11012943353178463	0.015787360866875943	-0.3762415613589694	0.04626806943947559	-0.07257523120435629	0.06397500526099201	-0.08713913192060005	-1.209126773725198	0.059881402670575075	-0.04627850927702129	-0.14709350996878248	-0.231485997710483	-0.11520897623798045	0.10554517756219488	-0.3575468654081134	-0.02356455875859755	-0.13730403979874728	-0.14835473058823598	-0.05077367219143802	0.04506738892295332	-0.14282104996218728	-0.013507664859888337	-0.21365239035038755	0.033844153064251696	0.1136404218486216	-0.1013738001833585	0.09182711776209747	0.12627630255562386	-0.4286540107314014	-0.3106169012991705	-0.18111357096920366	0.2497389572145136	-0.0601328287180696	-0.04254835608929052	0.09525934000593987	0.06963553467784311	-0.33775842920163385	0.19467656420114	-0.12145573510759232	-0.12003041928712165	-0.01482926818582448	-0.06481695803790673	-1.059172006060543	-0.058365231896779585	-0.1962192191626223	-0.1273585599929751	-0.0028758284208719783	-0.032376583232081216	-0.10780725956387804	-0.2673713456874706	0.03304194813204223	-0.21380641432278544	-0.40461196820939627	-0.10125759799765256	-0.4046902610195991	-0.2176264398527888	-0.04411789920973155	-0.32094186033779176	-0.4456482164349312	-0.7481734967975496	-0.4498773534628608	0.03403333872995054	-0.4172846908651308	-0.09268983586891057	-0.13683250426239274	-0.1154046182998141	-0.8852371807484357	-0.00282578171704814	-1.080478798871328	-0.27319726659956617	-0.8839131494861251	-0.4507507289582835	0.009079785630927005	0.19546427668586935	0.0012518758733008895	-0.05092506789900088	0.057107667654199876	0.08693550822673926	0.17104158465979105	-0.049904969850554745	-0.013215414943658394	-0.056605136613188216	-0.1536754080607119	0.018179004845871524	0.05544620628380443	-0.66478647192719	0.02159355469170546	0.1365266209429528	-0.04889490205795741	-1.0110572067122836	-0.15213417003676474	0.18212438456566907	-0.09680234644120134	-0.07403050821546506	-0.13105446382756078	0.04065913719325484	-0.058788059015080676	-0.052565353162824985	-0.6321534521948442	-0.12893375134536694	-0.2813763144223841	-0.8351877433066449	0.0851083863490998	-1.2034227967676367	-0.5931851803111555	0.10759273666757736	-0.02357335788458147	-0.21881282677078798	-0.08582709270694118	0.07509074319268867	-0.16467641792291746	0.031412822891433635	0.05219832128544455	0.08574564418457548	0.2746541126847372	0.0392317855170687	0.11006084101122196	-0.10247479229002876	0.08218319585261034	-0.028127242858934247	0.09988507298342517	0.046105775696289424	0.19449304561373226	0.07587775497272442	0.030406618939205626	0.01654442281196307	0.01764452067787088	0.045744584223234894	0.16756181932489858	-0.036467682822444974	-0.1899057494383381	-0.0977401995544618	0.014714748061655375	0.150199315772078	-0.10340298441176	-0.24921299539862116	-0.26082377054368105	-0.05507508530767582	0.05677249394181814	0.05057796880533875	-0.20119025152195405	0.04889896743695772	-0.18783612313776932	0.1180986817916309	-0.12532813137245086	0.02396817671797272	0.1885140622008457	-0.20395623042606115	0.018009488605175327	0.0046499593606638325	0.01913365934499721	-0.19989194106178024	-0.08304764117541133	0.045167468611001835	-0.24128956086436704	-0.2189822217631159	-0.12052973801611395	-0.011394823429317134	0.012643784683939072	-0.1824538398947346	-0.06514631107850181	0.1598439428861332	-0.1828034191979151	0.17325588857726912	-0.05798022450910865	-0.04361065506539105	-0.08699817423794348	-0.9260297458051328	-0.9961702329892168	-0.949524038988264	0.0115233851913548	-0.4839224236945645	-0.3505581400616729	0.033940431317769984	-0.08547631096482614	0.018014373114346796	-0.20090103208244686	-0.2581470111451478	-0.14441438338129062	-0.556492870087259	-0.5203884238822069	0.03655443044430396	-0.3414265344249082	0.10473245110878593	-0.04508609826154207	-0.13736496365206927	-0.06074233978751412	-0.14232076895604925	0.05319190441504399	-0.09158201191165168	-0.00834846525525272	-0.04544210763129451	0.040054684048123235	-0.10070862612863037	-0.30598069172643777	0.02069692172758969	-0.06134010810428631	-0.05660699874649865	-0.07665783614655211	0.08676168115663396	-0.06651950129195945	0.0379856582318197	0.0821921185048665	0.16136217247490464	-0.06158058643993498	-0.03698504811626816	-0.02037459108663471	-0.06594183692647089	-0.2809058890016025	-0.17025762421511695	-0.4818130408430682	0.01818279595716497	0.03574137250531724	0.14116713837863246	-0.15085944228215553	0.051316810588910286	-0.04799977602100208	0.028606672507472074	0.13567798454908456	-0.03787574893594447	-0.04706052499755276	-0.3565421662768736	-0.028073672542641325	0.0342801921705325	-0.025384543328118018	-0.3753474730012487	-0.1268946437685861	-0.12462318158805755	0.0644967074323589	-0.04468927758502703	-0.05213413738537058	0.016397896473053022	-0.0420469759022742	-0.12350798930759345	-0.07126823221683237	-0.3510896303245309	-1.094515430865552	-0.14886815994369249	-0.09676294052968724	-0.019535016527763155	0.11783373466514033	-0.10050631691775934	-0.08387266407432775	0.04865086068597183	-0.05018857026662108	-0.11425849127174748	-0.07700854617677114	-0.2343824859205429	-0.01357933956876597	-0.017737274345015996	-0.09930642688408016	-0.4059366185854961	0.17373634685897393	-0.029986387645709364	-0.06465309128095717	0.016841574140701657	-0.06621054918791693	-0.08826345139894698	-0.07947128867450308	-0.15327081058293046	0.054248452665729086	-0.0737140819249804	0.15408469563982485	0.044409198218556295	0.10380006467341024	-0.0825018745686778	0.017887625403584878	-0.2416616712028795	-0.2350804700987506	0.0339414935024513	0.025327183873663967	-0.04607031113368135	-0.20282614601301344	-0.026628528040436604	0.13112477106052958	0.030376708752028362	-0.2972140845579966	-0.1795427521307799	0.006870795998109137	-0.27673372261484397	-0.3611725848336736	-0.027100726664260333	-0.18613629446980093	-0.326890218177648	0.03955833207728005	-0.18257525921154655	-0.03214319769885928	-0.5855335727293899	-0.5007919738142591	0.017648222046067863	0.02319192810960857	0.11867779717417375	0.08979727273487141	-0.06436519429522301	-0.06491310935711099	-0.11824488828697415	0.1051238870237933	0.05235486106850155	0.1060019806239144	-0.39239926578230894	-0.056370409292696426	-0.4814854572396183	-0.8566116611525557	-0.07120828849479137	-0.12083927007283472	-0.10952655228201086	0.03183108742206816	-0.3524912076436756	-0.0770568152838423	-0.1837489897170126	-0.01594281411728695	0.0783605950484239	0.12801648334194152	0.01814766300594365	-0.32830759661113484	-0.23679971272917744	0.09700838617682404	-0.16140773660063484	0.10676933344914093	-0.1289872950567062	-0.09980043631981413	-0.21355723679985816	-0.002739151818447011	-0.04232312209562928	0.018845394742628654	-0.10558255401742314	0.05276443341618186	0.038505719462437964	0.06771666229941026	0.06074000280270728	0.0921711231654982	-0.11319877839747705	0.029039282245379425	0.06146695816379081	0.039919409467724036	-0.10998642326477412	0.003648537171231611	-0.07601580028405168	0.07366179050972002	-0.09628690113306386	-0.4372610138055511	0.09943137859859293	0.06527561224070896	-0.12486847638591267	-0.18666519782642954	-0.18259233119300894	-0.4430386880701101	-0.18003698569418755	-0.18248513971555694	0.050672467941606535	-0.12327035461987018	-0.4658640983453377	-0.27569582704237977	-0.06641039544701373	0.1727073832064316	0.07290172960523991	0.104408226795462	-0.07107786488164403	-0.1931369246864452	-0.5636542466764868	0.06964074598610462	-0.09976004858568574	-0.3181133263021715	0.034517544544903134	-0.8649163166226286	0.015650890855614146	0.013049978608517523	-0.09851327191341593	-0.1737442244347912	-0.032667939364889244	0.06647817744452082	0.026528750736787603	0.19546110472127454	-0.11539785990127555	0.001854135500007774	0.08009465171629168	-0.028881111827511005	-0.2744149671198291	0.0567605920163567	0.1002182931981054	-0.05891060594117512	0.15688156071703827	0.1067511437509838	0.009965398592107051	-0.02493714600967728	0.028689054683837364	0.013029030326673113	-0.17429601911769466	-0.5778507305033395	0.01728356486159239	-0.022815648323147676	-0.5970131573843904	-0.10333469598148973	-0.18727123051589376	-0.3620292149825676	-0.0958220925254191	-0.2694360918936591	0.1378336374990456	0.24638058525032866	-0.07432369164390658	-0.15197613364125093	-0.044414432557975635	0.052391556385407316	-0.23399929710124626	-0.08939542444473443	-0.003855723444454521	-0.054050688258984236	-0.0035257177782214064	0.014368519289736084	-0.19081699244746567	-0.05783560664450724	-0.1746937017212679	-0.2643263054100721	0.1485468140278031	-0.18788982853693434	-0.5049790728786935	0.17424536842757013	-0.030319982049482982	-1.078323536503437	-0.967598023304194	-0.5667604478464966	-0.4907547059624785	-0.7119116898440637	-0.12805941370605706	0.044669571306584256	-0.0270004745296597	-0.10058363979318807	0.010354758005758736	-0.026164686601700102	0.09171908161234754	0.06971497282920562	0.12044553674086532	-0.18225220105523127	-0.3606337626519368	-0.1044345686670782	0.10263287464083244	0.043657750592733816	0.050847487555444285	0.05306468988012016	-0.10392780980778593	-0.4435302002410014	-0.08136852329170223	0.0313660497249708	-0.06704288240912683	-0.7328066666194225	-0.15390960536421	0.059506758933876726	-0.060759418175177174	0.06925895567748737	-0.3768983869368927	0.03599298119816155	-0.16686966254996596	0.005156861487664965	-0.3910709371609736	-0.2294734409467271	-0.13659434667058773	-0.0702390707874507	0.03414100859079753	-1.4895888704272493	-1.1782605202230856	0.1027762539385543	-0.7820294346602364	-0.2375031221185768	0.1444292147086886	-0.5521552838625554	-0.5790043038908883	-0.6162858468576328	-0.573567958974275	0.02696392328954417	-0.2031535552440672	-0.6002900054555056	-0.14950899250320349	-0.13867539556429076	-0.0959742892392816	0.10323691633388007	-0.04303017887910464	-0.10092908993315476	-0.9263579366765082	-0.07524674510333362	-0.6367248155353692	-0.2516014282108405	0.01430716978786589	-0.1230206548546168	-0.012024378108153546	0.061358409627737434	-0.18722631409229107	-0.05629450437514402	-0.2283438248113033	-0.06750625531660319	-0.4209048309799927	0.05678736746210536	-0.3898268649629757	-0.05098091761888045	0.10772676696190217	0.06297881633433093	-0.04522426762079032	-0.002457357010536189	0.07517007394356766	-0.035426313525869745	-0.07114917002993683	-0.010604354841156531	-0.0380896275707965	-0.0417425235246216	-0.7788688649254806	-0.11561149223293885	0.09665496248100056	0.02510777769463764	0.04557728868187008	-0.07285272657025686	0.09054769692872773	0.13531740119783744	0.07810835590922653	-0.24241859784507114	-0.2896331440222223	-0.05108958477538096	0.012697874407852723	-0.18141907688560985	-0.12050703695628212	-0.18633595085005256	-0.23677447440350816	-0.08055690501882408	-0.12309278796919465	0.01465496851136364	-0.005420682645493507	-0.28509714361124955	0.11595985169020526	-0.05787168421296466	-0.0706538732685639	-0.4249460194298441	0.02079122288465932	-0.13065482231598188	-0.2694070182951474	-0.1486476321407791	-0.13566908668751604	-0.5866081456103425	-0.1203044477325881	-0.09511403188093816	-0.030352693136331908	-0.03212179525812111	0.1396986518912833	-0.05076898175004798	0.10167644278641637	0.002582240561807433	0.012022770360300222	-0.06734545484100145	-0.06353416045920364	-0.08946615285875244	-0.13880928020100233	-0.03660370541226171	-0.04592004435910922	-0.11016312432688294	0.0991572808928858	-0.2190484698925788	-0.340744002762592	-0.07219243419926988	-0.3281211258958866	-0.26467229918137075	-0.4475853884517262	-0.7771069985573545	-0.015310428088827372	-0.0766003269965326	-0.3003795929226762	0.05582416447216095	-0.043583407032960465	-0.29827802697430794	0.028343173886703918	0.06821638840241744	0.22051764511023447	-0.059365611031182326	-0.13816158557808814	-0.3403271304624774	-0.04288191963361703	0.030474318095118105	-0.0983852642290098	-0.2386873072039045	-0.036412225908930285	-0.06734416474218095	-0.06536611927266409	-0.2818295073345705	-0.026111933162471568	-0.13052577642120886	-0.0975114359653378	-0.02494898190624984	-0.2051121959402991	0.028903631168737887	0.08899513473567007	0.009792656847581124	-0.04509877344360014	-0.04078458754696533	-0.3710419373155429	-0.03397314637636748	0.04648284182181377	-0.13051130191969082	-0.15002182413378026	0.011115776330258759	-0.07022290172896757	-0.0689922459468546	-0.019339603348771262	0.045183543796586886	-0.14720323624829856	0.036943298286191	-0.0008103744986856747	0.04371517949327945	0.14227741024828752	-0.08159930029018107	-0.10621383950052488	-0.2393480281877076	0.14592085424359152	0.059445295086963175	-0.30189354734637064	0.06372232585137624	-0.07658333224179176	-0.003469941063926447	0.07634032957905834	-0.08603551243779232	-0.0181764242153747	-0.18158274916182016	-0.08409109014525408	0.13293302363831566	-0.08814152689092468	-0.008369754804388993	0.07355395415729156	-0.0963221068283961	0.03185384782282153	-0.20718797774241107	-0.11839368638786	-0.11755753421281873	-0.3413333426102011	0.08461281281027902	0.06609933614459383	-0.2377249803382547	-0.008213294475052127	-0.07698382357510973	0.03826900091504621	0.0690699462814526	-0.05789369102894906	-0.12451936715825855	0.04743730882978663	0.02332107069821951	-0.03192294271861343	-0.19175891855339836	-0.1079325061962254	0.08650486145488075	0.029274570704063783	-0.06568757559607988	-0.12657599778006162	0.04529154541021963	-0.00502031290773504	-0.19667541667874086	-0.09796225229194344	0.000814445357055584	-0.11469149044790501	-0.27930405942661346	-0.11388007423529517	-0.09314361620163664	-0.010838063600516128	-0.014893221983523991	-0.07080100818789227	-0.20172157855575745	-0.718843338324338	-0.011481415147090378	-0.10399868004598067	0.05978795594858573	-0.2799568824958741	-0.0743532741757413	0.04934781582235248	-0.25021133712852656	-0.2353799844900318	0.061838967087584136	-0.007979219409723447	-0.2578340762505078	-0.055580163389441786	-0.01235564068612967	0.12898831390881166	0.034181830210132616	0.041470435055605465	-0.1823951313887936	-0.031490517726801816	-0.006667753328641492	-0.08309060207233504	-0.02629194687685896	0.0075530018909696515	0.03415086697788476	0.05703887211692508	-0.08249067119294441	-0.05694202867244055	-0.042908798770055004	0.01458135501704059	-0.16809336257598953	-0.2749138891883072	0.1598409877285527	0.1040737236089216	-0.0008520052389609579	-0.006917707546335082	-0.1890342690981832	0.15357824378628845	0.01836737117713324	0.009936476407608315	-0.04396014207211939	-0.4483245473555607	0.07470415025713817	-0.1063089702907732	-0.008169568677551841	0.20639374336476288	0.008154929540605746	0.13851620799542652	-0.08255033730015954	0.05281783482038468	-0.06498468631236724	-0.0004389597311684312	-0.08625877240313441	-0.027397042758229486	0.013653352624806896	0.2767051978464484	-0.2583034309258088	-0.0014779850723040553	-0.1270439971653175	-0.6813355755094482	-0.09076726304481483	-0.06870109616984699	-0.04220143743292735	0.029997284142397083	-0.10114724780183396	0.05990228605721611	0.1725744628018296	0.1825505018116704	-0.16496864198336644	-0.021046013914869932	-0.3943823942104199	-0.013227257494804164	-0.07645900379490543	-0.0046270982590868575	0.008091257329675522	-0.31794180426619056	-0.12592119604449858	0.003148783456623957	-0.3712891719733571	-0.15310117117969949	-0.17744716518716294	-0.280549263866021	-0.01813049075248455	0.03147731947273087	-0.2896213347472579	0.05279021433006629	-0.020526502213979524	-0.05875035194812232	-0.10085951094827132	-0.16347668945673893	-0.19942998532085413	-0.004541150257136132	-0.2711700346648549	-0.1416240000843328	-0.045945427134907665	-0.06195112211784936	0.02073483879490069	-0.07299087138367075	0.04913030206014126	-0.035371662833489	-0.007626998501806478	0.10144978638288372	-0.16245251982945627	0.08005329733824786	0.005328817097074158	0.10191983735941228	-0.30360388005722644	0.020896307693509527	0.1077044996639336	-0.10988326211328046	0.15353000957680565	0.04415740373720932	0.08010608751991886	-0.025358339563464647	0.025048232667725937	-0.6136511416400633	-0.1552107574780492	-0.05343262105396464	-0.19807042659444934	0.059366807383751226	0.1252639660382984	-0.20823673833034875	-0.030005020390053982	-0.09878446385214523	0.17884861198230215	0.004419279254725936	-0.0017957952275074796	0.06553138100607793	-0.05537620895683675	-0.06390493987792431	-0.2348481327702095	0.02900198535033365	-0.1862085012262812	-0.2628734444118339	0.05890173023321873	-0.1582917090737363	-0.07177107045340697	-0.061843545521406786	0.078896955042858	0.09416812435409644	-0.08020477827432798	-0.16503313106890208	-0.11868056764651805	-0.20966597206303406	0.009449569490803464	0.0787564218755894	0.011946646233209759	-0.0024460776671152173	0.2016478922023228	-0.06194910279367617	0.021488684661295217	0.03005893765632736	0.055311886841119415	-0.007455585966005155	-0.03803960659464997	-0.007994832967200194	-0.08217081993371737	-0.1176328161503148	-0.012492713183289494	-0.3915058577529509	0.013604654143225595	-0.035032759441684165	-0.0799816051190736	0.10756809824095108	0.08743624121718048	-0.06475320983298627	-0.24492524999501816	-0.21964921511950555	-0.018952242223385943	0.02794222507195239	-0.09575940806044776	0.0216146034388008	0.04699712876600385	0.1355876054545703	0.033993025635368816	0.04579361655624836	0.0700637972652307	-0.011288975839574628	-0.1575117745782484	-0.002771518336586633	0.08371807650690967	0.11847393739272452	0.12128445238917003	-0.046288986243359836	-0.07266536753623944	0.18833238724430967	-0.3709024668768721	0.07891587971880028	-0.0549937024481292	-0.09899280343812787	-0.09789771516541287	-0.08313669264885758	0.13379801076550046	0.11019673948840976	-0.20428099282575252	0.04947332476097056	-0.038305394216071535	-0.07474231955094167	0.08577162672258283	-0.2706827912139612	0.0025973665164634677	-0.044125225934560336	-0.02689851965323747	0.11037366806865102	0.12834718398072129	-0.057614321663690515	-0.16647829517857518	0.2044980621050171	-0.018017524195837777	-0.038621599962023585	-0.13110181295062934	0.0023376294816611397	-0.15409617172504686	0.029397499065742343	-0.08352037880413306	0.030828602781004157	0.07842263525726684	-0.09272328224773066	0.07600533939549353	-0.10002416709558633	-0.00430921421961166	-0.14351049046608572	-0.042010882645686025	-0.06745474034059377	-0.03954067896628296	-0.0170138082158666	-0.030473428778295376	0.04361774504159161	-0.2708679752950088	0.1462203431110761	-0.15572281083157336	-0.05811715060051425	-0.21035279041618973	-0.009823989173160722	-1.027060756356158	0.2122083937236455	-0.060490610112376934	0.04919867374291756	-0.23515540676838995	-0.0918741331203676	0.017403673319345756	-0.15939331268120202	-0.14230821559421306	0.11958282506022727	-0.2301054767269894	-0.08012882782536268	0.08245017134358222	-0.3032793716108094	0.15560720388797525	0.003331594433947233	-0.06803883524307576	-0.19145835060521751	-0.0487882777373225	0.1351284817292385	-0.4874642735442978	-0.14982430773772187	-0.7601871636927401	0.05747953284524378	-0.7521186685925512	-0.09267819837000804	-0.03216200234503913	-0.07688389192280873	-0.10181489227441437	-0.22117159464710107	-0.9220210733828184	-0.3916427219304357	-0.26102186857324994	-1.5895229333368968	-0.044041294716956135	-0.9105277417063088	-0.12113273780276558	-0.025086198942595908	-1.0583016311089366	-0.1034434343980834	-0.12171746004331445	-0.17388933365931425	-0.0664347384233385	-0.04106433481352302	-0.5629124844900426	-0.0088832250290778	-0.15573735732627478	-0.009067272972631721	0.1995921105157948	0.007826906660062555	-0.1965201959279535	-0.013419965415662002	-0.02908665003304818	-0.08817627298743186	-0.0715456863332968	-0.06035113368930025	-0.11887773149612955	-0.13004116021704162	0.03897429586620177	-0.005615433722323903	-0.2478720686458197	0.08152343670613454	-0.05156245489486879	-0.11725943142744255	-0.0016770185059570045	-0.2944692730562457	0.07182670568780085	0.07216172319906644	0.0974118761927428	-0.059187671263661965	-0.0191604320793618	0.015435928511986887	-0.2585643538288049	-0.14079881917029835	-0.013751893961330605	-0.3104531075994224	-0.3065369327143902	-0.036398465543487836	-0.2323048712444518	-0.21343856322227892	-0.4321968124158365	-0.14612908677779055	0.06513261576715658	0.08331812911321303	-0.14402168285845807	0.06038263501173655	0.054582926722667034	-0.17099040912883856	-0.9870234116011112	-0.014690279400566875	0.04788153928152122	-0.2235044013376768	-0.16884463781975878	0.08033824683598499	-0.025743644619587912	-0.06185384520518927	0.12486569907512912	0.02110631496837019	-0.14653737036158554	0.04778210901542476	-0.43941378694208505	-1.274260929686305	-0.143539612900718	-1.0126072284875176	-0.126092139954327	0.05453953115767937	-0.1288697983184958	-0.12036224139647378	0.09121100440702692	-0.7353175583476796	0.12691171716153285	0.07222627281740719	0.015224104781642697	-0.053140649791922734	-0.1994192089510384	0.01863336972891803	-0.187437583358594	-0.1459350805041301	0.16397071592112522	-0.9666067627428024	-0.2225408877130368	-0.1534145829959198	0.16210136719470145	-0.0564305337033598	-0.03277927704563746	-0.08496924238186067	-0.11054914233095263	-1.05356315409203	-0.038197855857447734	-1.0434307551602722	-0.036159877033324336	-0.1929808026590856	-0.398234103171372	-1.1546002109105165	-0.004687758478453587	-1.2833519943843412	-0.7408244025906299	-0.1537701099818496	-0.17466382889290488	-1.0318566904644295	-0.1905738130205996	0.020683046927761604	0.06397734046737179	-0.06465012419299099	0.04828528571284082	0.08843025559368288	0.008539838670981325	-0.0329750929492627	-0.32165980153628915	0.12187517758859978	-0.11251161505818574	-0.006287954191770971	-0.042179722117019904	-0.09516935168822614	0.3154999734132536	-0.7963065293689093	-0.06296125190078931	-0.1453263948560243	0.012776881256348129	-0.17595019713201568	-0.016093489308227273	-0.03104673556096244	-0.1911095500116117	0.06874505728238113	0.06083164868954333	-0.1043143420248554	0.007846638606721813	0.07566742627566793	0.09410169603505196	-0.19983572817812587	0.07847619639952645	-0.04434854868245601	-0.12851960530052406	-0.07198803925691331	-0.15252157751160322	-0.036597135272899886	-0.037184407644198995	0.01371685852933392	-0.09978445258563798	-0.017396991539099838	0.051360351048814416	-0.02839893370717465	-0.07952010738396878	-0.07878387318782483	-0.09110546365195693	-0.14478177905941905	-0.2035075158485583	-0.15055727925433665	0.12020466552725273	-0.06994437259340743	-0.07233915257862204	-0.10371789011706224	-0.3047003534543418	0.012105664161231112	0.13892733741547672	-0.06558712542958335	-0.08545988440021947	-0.047006542943138135	-0.2494243396634704	0.04121504239861869	0.13022482249188694	-0.007116592176380391	0.10624475159131412	0.09760787116844426	0.11240323725819064	-0.13577750555879628	-0.017264760289075934	-0.08809711989066926	0.2665085218507401	-0.26473425032638603	0.06740324801575923	0.12397718075462245	-0.011993380387892265	0.18374636363577235	-0.20872522461321685	0.00425810101201578	0.01890629341890759	0.05185810626485411	-0.3511928322477118	0.08769357038399027	0.006471366093301636	0.06610713476352016	-0.18827323434667034	0.010128844199575543	-0.08309526880585101	-0.17058805261084142	-0.4226360946994305	-0.05759382348143	-0.2707249087311319	0.1135131152029989	-0.14758055277393745	-0.26595298773537035	-0.09767428330626303	-0.09317664691490796	-0.01462947195547944	0.0097005518721554	-0.3949215382662761	0.038384542293148055	-1.4254091023747582	-0.27461773262784794	0.13268578738988318	-0.11261325478031335	0.015263892895357997	0.07443936273275151	-0.2736274146658851	-0.27254761686218776	-0.07381959423724578	-0.36911407250777795	0.14512425478274274	-0.13226982022885211	-0.4004100299618078	-0.4925361861346512	-1.0412517542862036	-0.3969324780017144	0.051299389020893205	-0.21131736187009995	0.03854760669047302	0.046329769608712934	0.14542780314639694	0.07412623929924995	-0.1468595672462921	0.043913586517823455	-0.1699040820004042	0.15959720614470274	-0.06637367217969868	-0.08366434602687338	0.014382052565063813	-0.29727950205492376	-0.14598934417064308	0.17547209316545967	-0.07907813315691811	-0.06496791188317241	-0.04497400685924347	0.02319963189021311	0.02286998528254048	0.15015426489482947	-0.8196283122811415	0.005912157183566596	-0.055086687055696915	-0.20948092352154024	0.11238798280865103	0.16660424428753856	-0.01914737357134254	0.14978536906653167	-0.2267151675657777	-0.07812798364792753	0.03655636813783647	-0.5140299308023684	-0.4038261459626702	-0.6086141414436034	-0.5179093969391394	-0.9866330578355954	-0.2003110077334157	0.0067297583178236725	-0.1861948881271052	0.08612280909529171	0.20742780860064405	0.1717594166329424	-0.03545484016792568	0.09632367851099424	-0.08756509556414137	0.05267115885871678	-0.00411284018509352	-0.15037063184026356	-0.1374524377670297	-0.10895205842976548	-0.2709293300638477	-0.07095772148010315	0.10676455752178317	0.05022181748825896	-0.08059013933252168	-0.06217254491724259	0.07121898091551021	-0.17707396000036532	-0.03989186412049143	0.1363032922204301	0.02514873911171489	0.07773805572121062	-0.1799082762488979	0.053216442659280855	-0.05723863336397263	-0.09911208878237003	0.15375024890552205	0.00838004969869368	-0.023519885102124438	0.10970850586456432	0.053137531221674174	0.012047555193005741	-0.07126960547202693	-0.2398767348469817	-0.16718195945308198	-0.3756271946536539	0.11693072620401734	-1.059148401169195	-0.0731611309878413	0.06753788659837348	-0.028249210239274344	0.17660825871698296	-0.3827008913871145	-0.31714723055548	-0.02115325420396991	0.009370527269275349	-0.19151600229451746	-0.17454761497600796	0.15520723454781418	-0.18224926503631156	0.039560821853580716	-0.7622418474545404	0.07294385724043044	0.02567943156625762	-0.2500658309082773	0.0968631796094796	0.031009064818677094	0.03678527159027485	-0.002038134497017733	-0.010136764915622312	-0.24919783673461546	0.2504009566225325	0.21462174157109468	-0.030092509562003912	-0.011043487499065977	-1.004742537463437	-0.08129462345155022	0.2824673230523268	-0.08398994428912218	-0.016084738274479718	0.041876208731769886	-0.0814140389401469	0.11437362998089792	-0.03950391998884417	-0.12769396692968552	-0.048842683932802534	-0.06432068516869102	0.12436147533572313	-0.2415833479215208	-0.6120679492636747	-0.1268732337492566	-0.017589744503373764	-0.17584586365024854	0.15248255865787028	0.16654903628953535	0.09871650228548616	-0.07677511905341537	-0.2513981779308314	-0.44017438793349895	-0.6219744969439258	-0.9025357194448226	-0.5992960101782263	-0.058507893352751764	-0.07748891224957599	-0.094456203689781	-0.3166332874987144	0.038533967669095344	0.043383878643206135	-0.20267065818473126	-0.003293900332377689	-0.054703431834390616	-0.06545463202488565	-0.04274234467012091	0.1304157127605277	-0.1694729410121668	0.05133514552568903	-0.0915361396065773	0.0982928061714358	0.11704505317942412	-0.16803460699440728	0.014504402606560088	-0.18272063465068286	-0.2951966918247473	-0.2972898344520354	0.04392440574601393	0.10151792893173063	-1.3904196625810792	-0.004517563979906579	-0.11644113104240235	-0.07183506421322453	-0.030189864253543613	-0.21612416725393166	-0.23036012862908326	-0.243159072352884	-1.5161274481902371	-0.9636206693512716	-1.0429396579144838	-0.9931549501893676	-0.8239999409249668	-0.14304446477560098	-0.08046109304173638	-0.21393273397708096	-0.09215376088852104	0.17682942708906735	-0.04655734954562061	-0.07246689169999565	-0.3578482496060045	-0.13532826341971607	-1.390266285255389	0.08473752718310228	-0.0994800028785802	-0.14745485690374754	-0.2122095006559829	-0.31991129552602565	0.04143832390183862	-0.13042962324915228	-0.9364392936191138	-0.3398210564427925	0.06518348134211012	-0.018372542476296112	-0.034982305787739795	0.1053221895223552	-0.9973721851380591	-0.3185644022577788	-0.0797116004249119	-0.2222565856002545	-0.07157933049539053	-0.05907964067285072	-0.4227710940603309	0.13758525633395166	-0.007415282633051488	-0.03873527361521268	0.15152334813015206	-0.941708236559332	-1.936178377193924	-0.7418381139447427	-0.6322921441659738	-0.03348977404961921	-0.051459277034865664	0.049969684020823114	-0.07306918998678544	-0.8273166491278996	0.12315435619544575	-0.170601545595799	0.014942579419902525	-0.04083755946470075	-0.2493010809641905	-0.0333692113449369	0.014990620415961234	-0.9918428800221212	-0.13734112946445262	-1.4004930022832287	-1.0512229448871189	-0.029643289531470763	-0.3145406514095167	0.0067997707882126775	-0.7606806913856998	-0.5656669455640562	-0.4229560968160906	-0.09311898963190156	-0.08064678259094084	-0.1637198904818494	0.08035057941132515	-0.031745169586273166	-0.21699636003163048	-0.16494870265182948	-0.9178744106333958	-0.013761637356231123	-0.1040958760117967	-0.31614199787200153	0.07422074877704554	-0.05176281957206675	0.014113327600242238	-0.01643431350610379	-0.5805395543792732	-0.08067233216026568	0.06876907240046108	-0.5472105057893324	0.02587988885382984	-0.1705025229937387	0.14385001155524466	-0.22286542850725646	-0.1753953923722429	-0.12531533559504493	-0.2774718016823001	-0.20725982004962606	-0.7635449299631354	-0.014105551198350847	-0.3598754533220733	-0.3083408505639447	-1.0309429179980407	0.17695094511735127	-0.8168942197364281	-1.1920432234735712	-0.5565095088883646	-0.1672660985542824	0.030288711764901895	-0.18617780623043245	-0.0548701788412516	-0.8272614909286075	-0.1608413928170172	-0.0809743237848283	-0.12202841470636795	0.04806987536447385	-0.26278202211115603	0.12152411974076315	-0.052721309994106215	-0.0648378430270829	-0.4240574389356204	0.1516025678788858	-0.3446396792165051	-0.19168322135578952	-0.44496081646367136	0.011560525101439541	-0.1232861461783586	-1.823960954939826	-0.017470267278720145	0.09069622427191434	-0.20951710366012494	-0.10015643883398	0.012117032380072959	-0.03782881545418455	-0.0882657270750827	0.007497892330896581	-0.3869440671814557	0.005093156599850762	-0.0017410268944970067	-0.10505564922019717	-0.2413843209594719	-1.4597999916523094	-0.3496069426270139	-0.04109858786848748	0.12095307991987345	-0.0030384329415850124	-0.9081794511096212	-0.026900543242236126	-0.12019899195415655	-0.06938998592861811	0.12317772843364685	-0.06944447376649708	-0.09371367288327767	-0.14831727409211254	-0.1799421966166048	-0.23653467824993385	-0.35875647769400976	-0.1989076134077391	-0.0565452049297141	0.003501897300995527	-0.11588461569378918	-0.11971622628345968	-0.07081367689623243	0.1467823867011655	0.11312168904918718	0.04580293964424412	-0.01857556090483894	0.00899502564982827	-0.022062262023048392	-0.9459851281914866	-0.32606724770433426	-0.5342773110460386	-0.1447600949841045	-0.02357563574581553	-0.24632478187807705	-0.10294075822013812	-0.05395229788457833	-0.12591396870126587	-0.26630707468733844	0.11443073065515795	0.018289248971470117	-0.12686218800636598	0.10496103479198757	0.05628746431986164	0.09814207693964942	-0.017940729472271114	0.08003239595540257	-0.009981570055633512	-0.08517212971983057	0.13525612191148986	0.02022051252636361	-0.1977797345021212	0.04106503059906259	-0.3008593202486568	-0.0596662572206704	-0.07857221761766442	-0.11558655930722095	0.11890932342157172	-0.10479925057976444	-0.08633330821505195	-0.24407418126237485	-0.25034191690823154	-0.1556044450119348	0.012059059536931632	-0.13831706931902088	0.05669459380443687	-0.05229261467467652	-0.31007746936117464	-0.07897416876748396	-0.35019706606229106	0.09165339398086653	-0.10827999167856146	0.18970395992956285	-0.07019477606351174	0.0822652908100078	-0.17586993010033392	-0.04163181381464491	-0.0018232171052981023	0.05438169295933863	0.021790539844203212	-0.0700652858086289	0.00896864330400436	0.03722458830913464	-0.5676749547087646	-0.8643581900394359	-0.3552422846325708	-0.1291626605362166	-0.0012306756758343267	-0.1784059264185197	0.07773893805498236	-0.08383210245923901	0.19064667595300425	-0.0819560184842431	-0.16870911239317754	-0.29476628082132234	-0.1891583656699556	-0.06911489393805459	-0.20352506816740185	-0.30965486515530344	-0.3111058373106013	-0.2415426960743	-0.4783352203130303	-0.7991085877242051	-0.4935854537799121	-0.010042524494815795	-0.743803149752547	-0.3220149888567741	-0.08946552130906715	-1.0177368786890209	-0.4602633521374745	-0.11387985967904925	-0.8259037554628939	-0.020658393683303064	-0.027416064124187827	-0.2934024933064489	-0.02611205838092582	-0.5259889026642448	0.09064604004958583	0.19674348170049474	-0.3690052474319966	0.08128487237721682	-0.0749504577556872	-0.31717407696626004	-0.3834629970962627	0.051974511216218086	-0.05040451988564793	-0.7194703909875368	0.040330817313160634	-0.11034041166776112	-0.005339118396944193	-0.5988367588864131	-0.08320260817014055	-0.12427444447763684	-0.16479315818841353	0.13053009071953225	-0.1666554764911119	0.13704888037632598	0.004097421428999881	0.2617300896241245	-0.07282352494528092	-0.11450105038507614	-0.01811414496682008	0.034895162064812954	-0.3121200960677186	-0.11614895493874948	-0.014082616208362266	-0.819550597508762	-0.6054349311460351	-0.23259769211250936	-0.31737758421616313	-0.2968366034347472	-0.056835082807554935	-0.012145208852360496	0.059211558342225475	-0.08937725235619766	-0.060235531769310936	0.03298926327635378	-0.07472612216796277	0.005928713299211955	0.14437160109168254	-1.4387069931790275	-0.22511852883487465	-0.11733698075148312	0.008064769452581659	0.024081267688408074	-0.4373404113050688	-0.9517387550801559	-0.8801762747697741	0.0172818089793464	-0.0818503941069411	-0.5859988591243531	-0.030667863954128682	-1.2174002527720278	-0.6477009407372734	-0.9094499226634304	-0.4727584233063149	-0.3525605323733613	-0.6989645154549708	-1.2215684665176505	-0.3636702230112011	0.09161684390493983	-0.04354546287071854	-0.025317628173527663	0.051017791020877945	-0.2401474539225977	-0.19821365115225487	-0.445418731780395	-0.0974398663651622	-0.07026496931378406	-0.0576534592254784	-0.0587937212356941	0.01898831585208182	0.285776315467528	-0.20037377011834853	-0.08777987451295473	-0.028352676788551957	-0.1591854716258373	-0.2172192640098453	-0.7108763914520805	-0.3602379309406639	0.007332089469150316	0.02798238031906949	-0.058399976038858326	-0.007062940371592278	-0.2531610881622345	-0.023801440235640608	-0.1901724019014439	-0.0654771259493315	0.08599057085577605	0.06690958908613708	-0.02190655463746466	0.11281191696620713	0.02182361128673369	-0.18112834147394585	-1.2248830461909308	-0.2247315509747966	-0.23197642506206945	-0.28205414453046673	0.019686146890206258	-0.047145890726345716	-0.046814068737880236	-0.11572653872272322	-0.15145056415236607	0.12825279671505546	-0.13933271257113264	0.004318521629445161	-0.04513928225191788	-0.3978481332293802	-0.03758977252111735	-0.17407928458808675	0.06588832787869962	0.035031764305997096	-0.7385845140093481	-0.028567165128248743	-0.046330929035021055	0.08418616614079487	0.03474708778434246	-0.012113650074610223	-0.07354766348914789	-0.08817983575182327	-0.974460128542602	0.008376700732991037	0.1215234763214602	-0.29440439863003315	0.2117877208573289	0.04186238308386423	-0.251853135332412	-0.6940238347309617	-0.02750137479560717	0.02712609848757408	0.08921601216758153	0.08721819510746233	-0.01859029803255624	-0.2393754174213746	-0.02492225988559446	0.0009383950962368199	0.0625091944887091	0.07377409087437088	-0.13195540533439254	-0.8751358750805345	-0.32120910400760616	-0.7212549539330784	-2.1632447677290707	-0.16431544142377744	0.03013914261499752	-0.05317878077115076	-0.8593251004285178	-0.2759838241284771	-0.7008221813897481	0.11399324086518242	-0.3140285243805081	-0.10201983021010982	-0.3090281092825349	-0.662461907125785	-0.2406071224310981	-0.22052273432112596	0.031290066852319866	-0.261123377083386	-0.9627910329309608	-0.3590888247121227	-0.8199477283801229	-0.0742568471559394	-0.17384431656313465	-0.6854189538586881	-0.3584030999729377	-0.044512629892896914	-0.4176969733447205	-0.2581952388663552	-0.19177216219681872	-0.1207163997071971	-0.5538606955115926	0.07335107765655575	0.09575494471798404	-0.12961726897154394	-0.019093231267081925	-0.04800488387279228	0.026255085377653392	0.014755153653215109	0.01655858373146049	0.06444595044755562	0.12692752321415074	0.055552928016979614	-0.07813918915122832	-0.11124537548238506	-0.013900315626283584	-0.17195937254577615	-0.054848603466455474	0.09634735723425107	-0.15271959567885612	-0.08676007508494944	-0.05962339972391829	-0.1912808880071603	-0.03720536807460825	-0.15202662554821547	-0.0945212272467432	-0.10321296947681197	0.13894154229450206	0.16026077519310167	-0.05330321331103177	0.008707568318910196	-0.12743172187552454	0.05765257336857016	-0.01124201679745493	-0.0335662063755379	0.16581793175152784	-0.01010568950607612	-0.08730217449544223	-0.4993019004414698	-0.17983077588746002	-0.8455667238327602	-0.1882467743747965	0.1537900785943104	-0.1809219533394927	-0.09718477581860613	-0.055335484422796864	-0.1122075610280474	-0.13860140529880596	-0.032465885507872494	-0.3326495108564605	-1.1950820238964832	-0.3504302935938477	-0.1466159917458394	-0.009155265267727922	-0.2808059781743336	-0.1211939253634928	-0.005863186847500975	0.02597341702298613	-0.01944010141395942	0.11113958458191037	-0.7079523853138172	0.007632116781803145	-0.473773399316603	0.03220115097423448	-0.7012440101648364	-0.09237103405724524	-0.8759159216053709	-0.019126960331022742	0.14009528800918847	-0.5803525428564051	-0.5860234894300446	-0.14569422935996074	-0.07185370898314394	-0.625801579170005	0.09485143884742746	-0.37033999443786425	0.008562947305471136	0.14616993119314492	-0.05399569548463037	0.1378965356093314	-0.1704534595339675	-0.11853764532480612	0.006065302579893883	-1.3620442216925324	-0.08354404888952484	-0.5217241582970291	-0.13440463866856675	-0.3633588068119876	0.051333829193464714	-0.9293301543738256	-0.1360058511094202	-0.323384112813126	-0.7180343785873952	-0.0876900156682395	-0.09848229499731896	-0.33498336678808666	0.2893424859863578	-0.4700822546542206	-0.07338439760379854	-0.0975686591928589	-0.12723975328503315	-0.7525847841209238	-0.7940809093560879	0.05141283141999469	-0.2376697434642203	-0.7601372189898451	-0.9475515185131862	-0.2037753043548049	-1.1056190835817472	-0.03357179102602398	0.1167078554577378	-1.0556551392542568	-0.4739001251015928	-0.5377836657379361	-0.12569304826338762	-0.1653699661835034	-0.25818486502974125	-0.0828319881041054	0.05886915126404841	0.0842749908381875	-0.9780827559699746	-0.017742461848770655	-0.20783961728162476	-0.4656885084337782	0.012258924781761122	-1.669642763099406	0.10812182722840567	-0.0019454394972382785	-0.051823300132979734	-0.08411915814721298	0.0783442800700037	0.0635946010451072	-0.017492598800748764	0.07411870980202231	0.3311656018146834	0.10034448191175542	0.0024699224652813827	-0.06496193929667078	-0.05868542548775884	0.054437011491712615	-0.12971616089267834	-0.056993690332358224	-0.17764100162285565	-0.02473178856849112	-0.06730758597235184	-0.023172007917350083	0.06063106180275691	0.009490819642810207	0.031122615563787738	0.1823085821153213	-0.8976054111317789	0.021396389876325	0.04564106030632911	0.0013153984777274075	-0.050548441591258784	-0.14600448766632074	0.14337335646298746	0.08890487864039122	0.046734690416740436	0.14986489794801067	-0.024866405469149186	-0.10395697901675023	0.032940879093712766	-0.11095935740420544	-0.03309282232074067	-0.10664301033204704	0.09154545153302626	0.07973233723728243	0.043186062565083484	-0.0006461427107409872	0.020797171998145486	-0.4636772836117672	-0.14034797320114273	-0.2070142700042328	-0.07322149342179396	-0.1260054575762386	-0.027881653268491142	-0.19655452111983007	0.17597468110860126	-0.053000220455826745	0.0945531451795574	-0.4849372426172832	0.1413142031518979	0.08507859562383642	0.06609492573109403	0.0393758372369039	0.021338509644356844	-0.036000131860924836	-0.23665435276435975	-1.5813454308788029	-0.09289335002294703	-0.038153272727930114	-0.20895871208856334	-0.036262916953110784	-0.05393989358679842	0.030147228247254656	0.15582366757470664	-0.0002363015597938957	-0.019737124315866172	-0.21934710104174696	-0.14464124479191628	0.04124950258901496	-0.08831716998749374	0.1677454490684423	-0.2341196702004611	-0.09086304357133992	-1.2149360841183845	-0.09298063814376427	-0.6994910393096277	-0.09304740245073694	-0.08526610129139213	-0.2582299902635786	0.010235440887908195	-0.7825381344784791	-0.2461012071952981	-0.5040781626236206	-0.2177389941973747	-0.6043477514266253	-1.1854893593181144	-0.0951393954155804	-0.7067602578614048	0.05950627753910241	-0.2541572097372073	0.08757628759927917	0.03541336107146886	-0.4963622150497234	-0.4687029625532743	-0.24749142456747975	-0.17571123952369486	-1.1423670457690969	-0.9042652229416244	-0.11548075679177937	-0.4443984784460031	-0.10046566084774217	-0.11596403549902007	0.024340809866032244	-0.3677832930042246	-0.5109116607380914	0.10215215772093793	-0.1470788752036196	-0.06015071409695325	0.0504488594037996	-0.1920219854659341	-0.08492053008653225	0.10065805141430076	-0.32419483611259364	0.05851061644107529	-0.2733678602903978	-1.5914578797317347	-1.3187496392853215	-0.04294807175696816	-0.13757532063397565	0.0031554974517262954	-0.3065851385120188	0.10532790356077956	0.02547133936985944	-0.22753492526630906	-0.43117783298579904	-1.4144648794864905	-0.5372699006097841	0.16545060168052406	-0.0011342242605931884	-0.3845643158652997	-0.029438550265733374	-0.0004102800464717583	-0.18197614177486526	0.004821456046632415	0.10149682569390048	-0.3054119769070304	-0.5146248510217786	-0.060264290913679484	-0.2345640089085887	0.02056364938718208	-0.036150896768588785	-0.16816485812515994	-0.04883916588827116	0.013943896497379305	-0.06399354420810649	-0.036746402828773485	-0.10824072055502056	-0.015587342117269969	-0.015719973823976902	-0.13492762029244673	0.1874620440426035	0.046225536810607606	-0.03422452542625247	0.04809501620822383	-1.3052266219813822	-0.1939688297933285	0.1234985287866348	0.1692604362537676	-0.7009543315114534	0.00808827842645708	-0.12713948166531394	-0.037949552754315864	0.03211083285838609	-0.04188207257286288	-0.14682199568893295	0.02505693852187773	0.08980074822180326	-0.2462495261943145	-0.07855124646264149	-0.031111669702323038	-0.029559445666095436	-0.0115272908871943	-0.25620634605226383	0.0430633364668769	-0.14674535224122648	-0.0121674330705439	-0.0724385308356364	0.08730986732655112	0.028683338318159463	-0.13783405987830186	0.13963596301787953	-0.1515505121273967	-0.06982462603609844	-0.06384504093185232	-0.008733269587723736	0.021074291746041283	-0.2904585569279725	-0.09193415947490073	-0.07093755629596593	-0.14403669898321225	-0.1386476896729628	-0.28904158483278103	-0.20581181847625893	-0.057537796775096635	0.1458865542022172	0.04432861060845443	-0.32697966754387103	-0.14242442679779604	-0.1436912597053113	-0.08334406504597762	-0.37889972935877897	0.03522857241165598	0.09291676066569764	-0.712384510427313	-0.16869035307802785	-0.273672396365119	0.003899338265299598	-0.0857001720494943	-0.052187811422842505	-1.0079921998355728	-0.03570039374306487	0.07902739818712383	-0.2909014477275143	-0.18001830467611685	-0.03192543931728465	-0.27033225508318737	-0.031433330536007484	0.055497414593607255	-0.08262372238891	-0.16912768594894015	0.08912093193193198	-0.4829823648509485	-0.6509536376011736	-0.0485485586729676	-0.1817326062997424	-0.01598763200708557	-0.00046952450284104764	-0.06464795578376399	0.018929857896888717	0.016958751067723897	-0.07862784992318139	-0.16021527286110998	-0.1834889908393177	-0.15118259105732454	-0.06079828143807395	0.04015424016857342	-0.12640689506737202	0.15590684336144758	-0.14094386296001682	-0.03606036061391221	-0.29633042959965034	-0.00817645933459781	-0.014459236335383341	-0.03189317862046824	0.03259582291019645	-0.09061608791207808	0.06809665701696592	-0.13749195003203465	-0.2064710067244505	-0.08971743124076287	0.11246135624141404	0.21035397552265564	-0.006333413112454511	-0.04226630935858389	0.030648250320537238	-0.20697323169042448	-0.008606055125918052	-0.013087381182601743	-0.3596428397546936	-0.09344023284281372	0.09142133102988784	-0.1440909810516234	0.15959055121214036	0.0721066637805875	0.05760192256915424	0.028874290366410444	-0.01103087439335171	0.030759241803613606	-0.07207443153978957	-0.2804917705996645	-0.13550002784356036	-0.06817238979998727	-0.22423746756451768	0.08340190924969239	-0.2299559050983832	-0.06240051795308331	-0.09519755404058697	-0.1661819302967329	-0.22264585322645625	0.13825316196861895	0.13075079389854236	0.022862188573684918	-0.1751780426393688	0.07152998045821972	-0.33085272678442706	-0.43129576799360186	-0.03308982538559098	-0.10968199368324087	-0.08050334119776527	-0.2156639086042777	-0.03530038953213906	-0.13228431812272415	0.008313715742327867	0.02846388208871315	-0.015177595379039857	-0.14011806707428492	-0.03848820100199148	-0.15564929296116475	-0.19902413427554805	0.07438123244454183	0.10017364434983324	0.06392407393419595	0.014807543313241148	-0.010326286037482776	-0.00538654488660653	-0.04982431233900327	0.058507886369413335	0.12106446548230825	0.15165112934747405	-0.11906531895124198	-0.03402174567328912	-0.21246939530253814	-0.197219325808676	0.005704894694439778	0.0774557065705121	-1.3018937550462049	-0.10824661791932544	0.07292846420318154	-0.8477191519285079	-0.1997999955649918	0.11109990631207438	-0.04320029592206723	-0.0337809154160236	0.055885404847292035	-0.13905765370917358	-0.02226697308644601	-0.16882222416288936	-0.18665896259300505	0.0615533168438507	-0.015659604455352763	-0.08285210986631401	-0.01575207679736891	-0.22202080141887626	-0.03463495019619199	0.1815935628636968	-0.06455501581297958	0.06498597998653359	-0.07772438977220532	-0.02417761627529336	0.17856354858601	0.10515415317364296	-0.08188015197619576	-0.028858720434588588	-0.41916945320742055	-0.0012908715105859928	-0.1874389098964513	-0.1657327639516322	-0.041549376731922896	-0.038695427013525824	0.09977728124906576	0.00570681103952755	0.01840337000799266	0.07929873246869022	-0.12039514368960175	0.04091854479333114	0.05439470802907887	0.04388986045321835	-0.22146042185925865	0.08336718065761396	0.029933333190015125	-0.038053006156046607	-0.1884142773650188	-0.34402399538687417	0.1017088885892272	-0.02785503681721281	-0.05390005698796713	0.06407224802789338	0.10854342153414764	0.0553629686325694	0.007240155006353834	0.1894081452618828	-0.0826145933796987	0.05111383397050792	-0.29738023432640504	-1.0333855052941656	0.2558966643760991	0.12733365442684436	-0.18284199907531115	0.01190201270520647	0.09819814397987968	-0.4251732463702429	0.16277806642555048	-0.31427573504872497	0.10916898533105207	-0.04526330112742395	-0.10053464493380536	0.033728397051895384	0.0005477149378958592	0.09073628933997516	-0.018626748955544357	-0.11417666191133098	0.19410681685204548	-0.042570399276508	-0.11160328735335344	-0.5216734178193304	0.02007594176989961	-0.10185365116085968	-0.06557777002701827	-0.06367928067377174	0.04375809818738255	-0.055191291583637815	0.11704328118806473	-0.08910014095409004	-0.1928561752142164	-0.028745333547128164	0.15029656930663607	0.05035047564900158	-0.31598156178271203	-0.09742967654790376	-0.1738308630149024	-0.09906506825291143	0.033488180946998784	0.21285970607192795	0.0902514394653602	-0.09131828531465178	0.09698630236118773	-0.20250584429575816	-0.029322745589819968	0.04116911741899405	0.059802832615393965	-0.04145087850756644	-0.04821250393830201	-0.05588796032083016	0.06597013429038709	0.11196352445457693	0.1353096524781379	-0.06311294101640881	-0.19949758411544116	-0.15531267361476325	0.07123242309366475	0.0729676040861029	-0.03682997462254844	-0.03114381675746157	-0.05172594448370617	-0.00967639870978412	-0.1172941095999486	-0.13656122607289214	-0.4774603784135097	0.01611919844370897	-0.1442282482081753	0.08898684902333291	-0.039957641717885385	0.022744156648476184	-0.18899444641424032	0.014478352815206319	0.02506415066610681	0.08559977160084824	0.1659739067143754	-0.0019528168918033007	0.12067574955269818	0.042275441285460666	-0.016291271906703233	-0.028597756845795155	-0.22208349452224066	-0.1363847593284403	0.03092100146069315	-0.06771837679737287	-0.12063060405843867	-0.16746775426024826	0.13581899930479946	0.1995421402766012	0.19199950366634086	-0.09815184775223143	0.1049876733476966	-0.022907603992510444	-0.19385470302720498	-0.02075719127950166	0.0919363615836017	-1.0262350943715153	0.07978436980632228	0.08100105262954563	-0.19399715511942328	-0.09632484647016724	0.00901729701879262	0.13168479074976094	0.10435629830499324	-0.2431863079081901	-0.022285263436190902	-0.07914241793834577	0.1981361328503883	-0.04414982824048234	-0.20344082883711068	0.052615057098144166	-0.006623784723543782	-0.08217453625245318	-0.10692514210479416	-0.08908334913379402	-0.18638019077765214	-0.00019376763062740546	-0.05546598752721092	0.07681766086537044	-0.1069205834679716	0.012041626723155409	-0.0052206735470955975	0.021566742975728588	0.09565683956274718	-0.2730914072572597	0.034873657975597085	0.11462882486444308	0.05811733992455381	0.07184487141022862	-0.04766035950648464	0.08687881433315531	-0.06944879113688268	-0.03896837758820155	-0.07040904016870861	-0.045485600323393806	-0.06929916386636961	0.04214476084789707	0.037880278275638335	0.08402368355236912	-0.0943342438519676	-0.03911123081668335	-0.03181288919368292	0.05286020995371786	0.16337619446685633	-0.04056936005275713	-0.3997881317673794	-0.10039168591330133	-0.11470114721848247	-0.07617847193021453	-0.06763983361947012	-0.028716941858376987	0.10468885479009636	-0.02827381314502877	-0.3387826589619389	-0.059178567009976715	-0.03862893062084145	0.0028325837990649944	-0.10790466693534724	0.17873554431908434	-0.1123528365105699	0.09746838857834132	-0.15104149407952314	0.018268524769984237	0.03151055736306728	0.19190530900096944	0.10013082182565164	0.07803311490671247	-0.07195713045067985	0.005777627840266946	-0.10260142157375787	-0.026560474872656517	0.0193959852798077	-0.013017972295168096	0.017266300721542685	-0.057133089334356325	-0.023223937000092683	0.07828141418143841	-0.02474927133967037	-0.09834519752909096	0.048986517127550866	-0.028726091095183218	0.023382823747198328	0.020306322596854283	0.025933402182625454	-0.06854725161951994	0.08202195076479715	0.005403449681553145	0.04801951367649312	0.06806254991807015	-0.3317006618748084	0.013943963520910877	0.06702916479197099	0.06780257104312162	-0.10121841224170736	-0.1360345162790238	-0.11216208922216167	-0.017235574406213466	0.015358910028005122	-0.14252963154724962	0.034313164632401916	0.07088089687719823	-0.06854542597023891	0.0643744954097866	-0.4718150729644964	0.06762495887754996	0.02765292302679611	-0.17617685823127902	0.07733691515651314	0.01325751504531178	0.010738728583591916	-0.16557267684620278	-0.03126967979820764	0.07465501179194363	0.17158543003589571	0.06781580664032039	0.01961039791236829	-0.03299406505272729	0.07399395228241605	-0.03978266076014197	-0.22455750166931926	0.13904237068061226	-0.027813783514846938	-0.10763814495005178	-0.112565524295257	0.06710460042673941	0.0014878718371875053	-0.15919102079035316	0.013061486375516964	-0.00029034344049600164	0.04097525266614512	-0.04761858354176848	-0.020073132950054497	-0.04171353957233609	-0.0471034788647209	-0.043029024468188536	-0.23152529586570764	0.05087416147540864	0.10395481591062776	0.014165641658612362	0.1470862264826941	-0.09917109369754	0.0643949654314757	-0.041711323771781	0.057229426700985964	-0.08071134158934369	0.2260362993214893	0.13208660015226098	0.04484152292992797	0.05070634658588192	-0.07597250763105817	-0.2406721911187761	-0.2552105685966445	-0.15456296522637145	-0.18954116096361684	-0.2369496906087357	-0.1350969820433259	-0.4110286701708171	-0.033445509471746585	-0.21205228587037506	0.016385174102397742	-0.13133160681992515	0.027768189723976367	0.038034134736377616	-0.03103561024065392	0.09541393668419863	0.18585978237664286	0.0707127685153534	-0.04220450384713785	0.09706346518288822	0.021804908136239597	0.1029845107609092	-0.003161932104899252	0.06595324282429409	-0.036860441217300914	0.02762014680833892	0.1733240383316381	-0.21114813965075005	0.09708456777701407	-0.16750036219082515	-0.24228898728597245	-0.06166380982156304	0.08122342023676317	-0.11936626796669472	-0.1490990006200363	0.07271134060444316	-0.16818057656890414	-7.841912056238977e-05	-0.05901286051766898	-0.02366185594622646	0.05433336336766514	0.006303428685779789	-0.0822003994609812	0.010483059656849378	-0.010748514377750805	0.062158026885562614	0.012907939487846146	-0.11342893605268717	0.1201444210813734	0.06459111345141283	-0.15945498438769304	-0.10441764161293722	-0.03588679604748732	-0.020144136564171862	-0.10362841137292153	-0.04547203477990048	0.034539446419740875	-0.011917354483575705	0.0936771542990323	0.13974245513103545	-0.01097297052128678	0.03309784936672255	-0.01272434513302943	0.002514940522931481	0.09904174355735587	0.07696147711565833	-0.10026522921569446	-0.07404547500738516	-1.3574196339543847	0.04481939807538023	0.05523788140594413	-0.01164146961692282	-0.07357340203356674	-0.06845209327111583	-0.06633056967628441	0.14160122169994369	-0.032732885214545315	0.06328445762302931	-0.11141020399542986	0.17464899244814894	0.014804893496554438	-0.034003647559710616	0.12881547363584792	-0.137540770059788	0.08961221196496595	0.19120706504373752	-0.03271294845702626	-0.1676234953977967	-0.0009145529296930012	0.02775572606633059	-0.17139997290087927	-1.3239065434524913	-0.4560087371005534	-0.4859349393126352	-0.6354214718398467	0.08909279830037352	0.0018126530173635828	0.04996065070116405	-0.011229478265090546	-0.0447557837585169	0.007542545664107487	-0.240362653942935	-0.02663334899067935	0.16948802266765514	-0.25261121540805176	0.05565322320293878	-1.305054280139719	-0.06732381905512203	-0.3966985833249143	0.08897869719865449	0.006076677652770833	-0.038025694760050285	0.06605895592423057	0.010203248483028572	-0.03851574361450633	-0.2294450801391339	-0.10229768439617616	0.07611071075207937	0.09411420943304627	-0.16132521042734047	-0.05838539148494351	-0.045053386349805984	0.035766125475304084	-0.1555522600528835	0.14582038506609882	-0.028368875224026244	0.0072371836642163455	-0.1428551494816701	-0.032140016218100545	0.04021892857392872	0.04231433757236718	-0.11149633068535324	-0.12713320766945205	-0.2034776979460544	-0.10951016887411563	-0.2874243482204246	-0.5380065431901866	-0.05402823259586928	-0.13010595697016206	0.07262251066924158	0.008181157846447741	-0.10182456715689277	-0.0239694322634792	-0.08776718324520623	-0.2692929201144476
ACH-000028	-0.13424066888071995	-0.033473819229636666	0.04686568146870481	0.20481089463163935	-0.03959028053993905	-0.030948861391730538	-0.0036962641328142907	-0.579749383181319	0.1509488621019516	0.06562278036558038	0.1047181384131305	-0.0004309292346943188	-0.043897583677281984	0.1258061447861508	-0.20521108483723133	-0.39037557461582256	-0.0787647523067737	-0.5624709034289188	-0.20184598238403575	0.0352379599786669	-0.15218338281637953	-1.3563131116693838	-0.7328400808212705	-0.17132641681690974	-0.669401292374746	0.16496902990186782	-0.6931612063332476	-0.17527119217139886	-0.002836164703060068	-0.037433500859496496	0.2972260264323518	-0.061959744584454024	0.08038486584799001	0.007887765839585238	-0.06196500552545393	0.05229031609025288	-0.2845748347120369	-0.019680856291425675	0.06975357545566749	-0.2065471655310235	-0.18496067656602067	-0.19354662360364472	0.13744189392239836	-0.021522463447114042	0.0039491294649426825	-0.08415444705143757	0.1156949253992183	-0.06590107410326887	0.05519794851275996	-0.18959143587950192	0.19047318193955512	0.20906852355711128	0.046767478943674785	-0.1729025074857975	-0.02484710339316494	0.00725334807823258	-0.15661101875859065	-0.0629851734913969	0.03187802127442373	-0.06395027603792268	-0.1095458806703972	-0.24555628344101935	-0.8195535955819889	-0.8428401400702963	-0.08922770896962293	0.02809249464018851	-0.28839266219840304	0.2028579406098414	-0.16512262205514674	-0.0816745493056214	-0.02189124233854405	0.09513675589505864	-0.06182122642410145	-0.6344825168819619	-0.14020034927457406	-0.20979224970574667	-0.272514467778893	-0.044795788750095	-0.09753852796080237	-0.09374383505334584	-0.2499571731026908	-0.06208759928133398	-0.28178252865003056	0.21497108541627216	0.23047817766519574	0.3338836594592285	-0.13663884382498015	-0.1337884571865413	0.10137201045354197	0.10652689893115427	0.022354672261533433	-0.08066677770414335	-0.0983676506920929	0.05484559162458397	0.1186639263013924	0.14042343800793686	0.057491944463097175	-0.020863620510208236	0.1831612341649288	0.16655526491408745	0.05613448434194795	0.18803973033824475	-0.0375523390333491	-0.03737960406601858	0.08802726057647962	-0.2745563505023939	0.23328615542288644	-0.3709076524920785	0.0855824585834991	0.0689261878345954	0.14175586144870084	-0.11612657335426248	-0.5576786339648918	0.04182508213469936	-0.07968953530098125	-0.11958270287980602	0.3303014391380704	-0.419862644755066	-0.0023561192650665445	-0.031947703928264945	0.06541230317371853	-0.17511530213300505	-0.2770468098613832	0.006708097862696367	-0.06428243197740169	0.08622687263979595	-0.1960974620361171	0.1015491617871139	0.17584053397001134	0.034729999447544485	0.09947331789770343	0.041917505573393035	-0.13816595131518875	0.1702652432022822	0.10390166306983574	-0.136849249343981	-0.24638977238096124	-0.20444398013197265	0.11009190115780187	0.03084136066072145	0.17324745212344453	-0.27912082225947216	-0.4826112719190308	-0.14379259067205793	0.2484383345279548	0.16399767080660024	-0.2635513496107387	-0.5821615151852385	0.2141703220277276	0.2428495401599237	-0.897201233936833	-0.015065494249105143	0.08414333387405505	-0.4378702115352261	-0.11899196984839334	-0.31262205531154713	-0.10926636829729117	0.006980165708882764	-0.10432636807384127	-0.09916995050144768	-0.02502827157911501	0.02973227396311792	-0.1999263326252466	0.2034541493568791	0.13951379974242742	-0.021090916523433936	0.01803495655455192	-0.2770606658578127	-0.06649513875873936	-0.10545367256979313	-0.1440695942606071	-0.050668206464728624	0.1895105061718592	0.144431414626903	-0.15613876776036575	-0.03839585382711783	0.027526987063131104	-0.14330491318348307	-0.27034874319249674	0.13683061604712854	-0.034018365020469295	0.18367528358464735	-0.04344080956450312	0.09084008832725884	0.044684940951132034	-0.0016176973921802572	-0.1559679166670444	0.2829443046288105	-0.04715065969705827	-0.07247439514071466	0.04587980299931061	-0.8264870360022291	0.027330891991413225	0.051589528403518665	-0.6233821581254579	0.14900173539821399	0.18811867790529746	-1.0812895577888688	-0.12521602153753514	-0.2947473334904148	0.19187897883791366	-0.032225013228985695	-0.13714826196715	-0.05693366293482596	-0.049038845339326544	-0.4722534084144613	-0.8639722170873613	-0.3736697292075604	-0.96138197621448	-0.3027847937712763	0.13073734779977514	-0.32637241747941553	-1.0115817012458193	-0.8885925221994215	0.03827497786304437	-0.05944375703106448	0.12814845985049986	-0.06854161423636253	0.16049283804512526	-0.03352077157549247	0.3446383279569544	-0.00416185322440547	0.0668794123311249	0.061126290784942375	-0.034229020970924555	0.2112586273133692	0.10515787348793534	-0.06040936375332266	-0.02420366400156674	0.12131984409212845	0.17793807057559768	0.03479286589546701	-0.23468515611026844	-0.07745920459024877	-0.044710250021594095	-0.12314538918564732	0.059025853911955375	0.19457943330833005	-0.032748531229576286	0.18149289240237404	0.15080522542442368	-0.011887477102656979	0.09988980576975663	0.1126397733828044	0.207509159755082	-0.3480025028962056	-0.010847611705406516	-0.07610026020185197	-0.15746025726078305	0.17485276722721982	-0.08512286849559814	0.054583861732868826	-0.03352542472623757	-0.14016958561226486	0.09740614457826988	-0.02508672902521737	0.06948550234457287	0.1734891913676506	0.1231837401669585	0.12702884868677455	0.2072839172291702	0.2412416817966684	0.03543353667203451	-0.13773963841221568	0.17236229362944971	0.06521592263778571	0.15047623299057794	-0.1543437826706395	0.052867842741818036	-0.3031618067178366	-0.15732037506344387	0.017091342345279217	0.06362488787272481	-0.2612837883838278	-0.18007166899314686	-0.1768423014758008	-0.28214965805015857	-0.2536383885808733	-0.05155909116663555	0.04181939191806513	-0.1874642629282463	-0.5457607759728218	-0.4066655350197933	0.2316535608228891	0.031256517065942915	-0.007197857935127026	0.2463616815218264	0.07323418202255759	0.16581152775402952	-0.35966154851946563	-0.19810765473304576	-0.06699487697123127	0.07165139305671399	0.14336819491789665	0.014253111773619896	0.08638428504420173	0.06510459883887235	0.00668334339841676	0.15099692526857827	0.0012666456279238894	0.05763352657003005	0.17448721024902136	-0.10933328120783682	-0.12687963770818428	0.032764433184354215	0.004737183011727967	-0.07480213993321493	-0.1595559566901437	0.040634676205971935	-0.05267184420601398	0.05002225757524977	-0.15552675024397924	0.1065268359834616	-0.18832198330462926	-0.04428761797258319	-0.1105767870877346	0.024253591826424226	0.10196225812287643	-0.1780766224176611	-0.028712332416561195	0.14710397125195668	-0.1106832794037664	0.06935907962426217	0.03879836304517479	-0.015985692718551044	-0.010587596590570935	0.0173478645381364	-0.30340150650339776	0.19395375505310875	0.08820032189674078	0.0652674873929328	0.20556072456869395	-0.011610785173045672	0.19107513052150008	0.20363695872593912	0.116333864069399	-0.0909420234921486	-0.18447635187316933	0.12060016881154745	0.018780974213447363	-0.3222069287764794	-0.6004547503007185	0.12911790971089418	-0.038599932290239725	-0.21365995186411588	-0.04892274900853828	-0.07703339304668994	-0.2534280134520167	0.04687343343546009	-0.23653984057986796	-0.2515283901109323	-0.10804144650081476	0.2143938769974676	0.18430774794572855	0.16344521551863794	0.10424927102188113	-0.001435976168021616	-0.20823111205137773	0.14544302374319196	0.21569943276263184	0.046182942931201766	0.022324994315981363	-0.8362049767573339	-1.080845851348425	-0.3746329975095468	-0.04828057283260233	-0.1412567125847976	-0.1483166372717588	0.017628785660459546	0.16447923317991148	-0.34288063686486003	0.2065768994388178	0.16192281709741205	0.0028215315569032787	0.032183562073023135	0.15934113986618104	-0.04873182063546555	0.03571764742004932	0.01988405780136069	-1.0318062797401684	0.11947067104650355	0.000649693877837341	-0.06499527267866034	-0.000419568814399962	0.09149604993225446	-0.01868448336907821	-0.3436589238051113	0.1519117035641869	0.09400228800971487	-0.04514232148004005	-0.023593057550202537	-0.3089861140349583	-0.15877075310523814	-0.024170385992591092	0.0669592656984277	-0.2906381334521469	-0.018925092875093117	0.2770081668792116	-0.0954550352622774	-0.1045823914847654	0.12744235410645735	-0.10419949335789404	-0.12987047282898992	0.012503663683045169	0.025689515338116548	-0.015595442764135497	0.11086079201240734	0.0728573040375736	0.07677475578072927	0.16222015663353734	-0.09060528871412896	0.06100740150617597	0.10847647323035843	-0.19481027018690228	0.004968263413099457	0.03224528829346366	0.3804434466067276	-0.1682607532554698	0.12270918412736945	0.06146967305807643	0.05628452297639513	-0.7163060775478238	-1.0147481445655049	-0.4457548121516639	-0.08511308205229334	-0.20350492936537884	0.06673972410589714	-0.3869972331600691	0.07420514037165872	-0.1094792384931529	-0.20285466247804004	0.08694666935253216	-0.028911098001987632	-0.020355466242842072	0.29855057138772195	-0.21690682070938086	-0.1404947410210684	-0.052582621171871916	-0.10937415780097856	0.003057073768548795	0.15951296670854034	-0.10586261496923406	-0.14140123563399729	-0.3962454678006872	-0.06783706786690638	0.10959108622329117	0.03305352384092746	-0.17920335592754294	-0.21648712463584446	-0.15444192688709454	0.10085463745560247	0.12639956717510467	-0.21574844574554028	0.05877040426500624	-0.7391144997862598	-0.16777491425864496	0.014873615930200137	0.15739754413012827	0.3146506476097819	-0.06724462243012387	0.06791763946298313	0.14328036050826662	-0.0854697404930953	0.1870097736446792	-6.021675698485016e-05	0.07275062495762698	-0.04617281464667117	-0.07941827226487959	-0.05465044097025803	-0.058274956324109124	0.0072535949082727265	-0.11903168134203365	-0.3219397171266281	-0.664115411433616	-0.019854699023733186	-0.10702531662895183	-0.06937658053605192	-0.0170086340081705	0.1067369449576273	0.19249192524943406	-0.10806174736146816	0.05116276097370343	-0.1368346431495914	-0.4184221061954399	-0.006773917174845761	-0.06422192716884167	0.15330613483192831	-0.010401109913111441	-0.2379144168134949	-0.4794742101387958	0.09461960793558742	-0.01706932612965581	-0.2315447282324213	-0.9665800093161048	0.04767857482818304	0.06426915865485518	0.21176213451683906	-0.1283736306955901	-0.3845957594872409	0.08582156080153727	0.02758656283369616	-0.17757101970484415	0.14952397680977167	-0.17527790366337262	-0.01763473155181147	-0.09692531240609276	-0.10490285048667672	-0.127531225462679	-0.10284596576409133	0.32965232861030125	-1.2286976167439083	0.00019425182907248823	-0.3043897611412695	-0.7049655978840271	-1.0345597838500202	-0.5173224162720668	-0.9795710776971014	-0.7818771856421892	-0.08110105206608267	-0.0805946978807361	-0.290345610643636	-0.4445174433676993	-0.2813084719622948	-0.07218745450215967	0.051881846089547864	0.21964010218924687	-0.32116634897313123	0.19201655574914853	-0.01984396040222497	-0.2590097383118245	-0.2002515468775497	-0.06059086331074642	-0.03970051308847538	-0.04450882196015805	-0.019829063450784213	-0.09746699402818347	0.049003086863051146	0.12480487967796193	-0.24587912542766835	0.15857605575707273	-0.11205933188058154	0.2987855486930862	-0.2012434808883147	0.3344788440673227	-0.06814964088308913	0.09462003253215123	0.20434285044461803	0.1199797984052184	0.13724584799937095	0.11739668974658515	-0.011494457523485515	0.106364119778481	-0.2600137699360339	-0.3767482221784048	-0.13945016614948996	-0.5998168997885206	0.13083482047827233	-0.20754254359838334	-0.06674618690393458	-0.3656995963989266	-0.5911477631113737	0.1524589124932831	0.08254695044373549	-0.3465755181504233	-0.04762712693954119	-0.07269082863663011	-0.023631232150839118	-0.0670118244628337	0.027357058626163867	0.1443994683519612	0.174466674753804	0.058356425525590026	0.1851973055229769	-0.007369813691308438	0.05220372742132642	0.03900094474916452	-0.2765375459716458	-0.03131849887915202	-0.1085832727992956	-0.0013307286520097392	0.20051616363714786	0.08556702550702072	-0.12425474358739415	0.0205901135041779	-0.7233716655470217	-0.4809752147894817	-1.2029351476936658	-0.6336145515622893	-0.6501279523171669	0.031164143455693263	-0.8966973580994199	-0.9316921830827049	-0.6727805321798355	-0.19909377641091092	-0.11710481132785988	-0.06824705905846615	-0.02973991755338899	-0.09917100323408967	-0.049227408248120254	0.21692892488393287	0.039763839622508866	0.15135806807882854	0.048671739926873216	-0.02168170484171141	0.14848028891962886	-0.3771923129160484	0.10574497422037588	-0.08032616402340402	-0.225899196281676	0.1898055682865397	0.03301500669062768	-0.01805595383565588	0.19223238686343871	-0.07278174311674848	0.16341543747344847	0.09032298874450988	-0.08159384521621067	-0.09081076175757824	-0.4015907799413665	-0.04946009459880561	0.10482434149512378	-0.19266174237516107	-1.321405050884482	0.12767820586259798	-0.20851947793606465	-0.11674833490733527	0.06635330952602153	0.0933385765860918	-0.5596202036967057	-0.10506494476314364	0.0878911908748613	0.18554947408610709	-0.0245972722632642	0.038084523580233766	-0.19416277528853745	-0.4297989765526669	0.036969144512573125	0.1337985333208977	-0.1649853864340554	-0.12089049472302213	-0.3079266865917876	0.13720041917216347	-0.2450293388605641	0.10234722872168553	0.15454866018379687	-0.02958825383848457	-0.1402362183236788	-0.2439678506431724	-0.10659877848061634	0.06095740083975479	-0.06379930028806394	-0.04392589689395138	0.023448495063121376	-0.11411217479140084	0.2354086193856647	-0.0882473621293452	-0.2203781034111898	-0.08119406925370289	0.06710790689545577	0.17468943016980756	0.09630837220083324	-0.7550837184258257	-0.0257731280376009	-0.14160047217646024	-0.05021666700755652	-0.3597463638466786	0.09629749331564566	0.021724776642650056	0.08493297399407668	0.03435920014249535	0.05759174152046013	0.06797085525377622	-0.03152067905951823	0.07500127689050153	-0.05132498706841734	0.19831634477548735	-0.0832887561616587	0.0280326402309144	-0.5548377899194123	-0.08795599423226337	-0.6553777517520849	-0.14141154995789307	0.3524229851692226	0.0006423769836284	-0.05180167366581575	0.0419637467310432	-0.09036442206921498	0.12719304101752965	0.029307314171151806	0.248530203140279	-0.280575012298078	-0.41750737650860265	-0.023586775715394317	-0.26655945412343485	-0.02854040090543845	0.11218517844485892	0.13718961879708685	-0.2208030404993379	0.19422336822217448	-0.04250601773509938	-0.06771903446878673	-0.07946021665874851	0.13521612988594772	-0.03830880212797567	0.08269911537559439	0.18419327342884248	0.039634910211770916	0.06801614516633382	-0.2190224972796283	0.1522348470400917	-0.2551906767555006	0.2628274853579483	-0.17065924284529846	-0.13287370161092074	-0.02643198098327057	0.21228475694952972	0.10185770546541764	-0.022745835054902103	-0.0442107453314825	0.1265801500069413	-0.3561129205890262	-0.08139349384868484	-0.09267784717251043	-0.13883839251284494	-0.0954904756069268	-0.5607548096191046	0.2727212105407717	-0.13051344136244342	-0.8817719523001034	-0.983132845350533	-0.06055207646679845	0.07016863755711353	0.08969081702690447	-0.17878374308809564	-0.2591360485083669	-0.01600595839655145	-0.156602899425885	-0.16503214750760195	-0.003242170020920061	0.0785270941376703	-0.17495638488047827	-0.09894489230656199	0.02601631084499368	-0.008101872931031191	-0.015887927181801667	-0.05823550794535594	-0.07955546974456887	-0.0793498344360883	0.0631998409828523	-0.13893902900664098	0.056569379223707326	0.0005512496923817605	-0.14541437705487484	-0.4356891470677348	-0.1345002104305581	0.10630426039948036	-0.26620745189082706	-0.14647321150648546	-0.13995945031005091	0.029602313495204213	0.03702511640535782	-0.018521852602134268	-0.6615232323353237	0.11326673690880365	0.009425532741908715	-0.12025750538807048	-0.27818136576121083	0.1506016359995738	-0.2043383835049091	0.07159963887578652	-0.03869062382351986	0.14000099228403942	0.07584567491238707	0.2480573229453546	-0.06598196194307822	-0.14778963575959067	-0.007123809362102701	-0.17451884744371285	0.03290004909817571	-0.04744331146746115	0.15559379186873348	-0.08464884608196542	-0.3448162772233904	-0.06685163603436901	0.0225633828810978	0.09952565235712686	-0.03086914638178588	-0.1061716776649642	-0.1787078650107535	0.07133083286733684	-0.026356717509787592	-0.01946412675243278	-0.09329580552763514	0.01692812145495774	-0.013160294229462056	-0.19555219812205304	0.010251439818686328	-0.10366834611637124	0.004314197160998064	-0.4498855565551591	0.010956788241389629	0.2333952205987903	-0.3763973200963345	-0.032673307035294016	0.2177838607597609	-0.16917440047389148	0.19555344226387894	-0.06724356311414767	-0.11506479411139045	-0.1710542821570094	0.14621616714181224	0.020999405515459396	-0.1705518263608368	-0.6879824446536569	0.049698528642855136	-0.08470825687506259	-0.7553531987830109	-0.06770478438318774	0.17679249092533564	0.20361065710736345	0.09455068579480846	-1.0094362282456304	0.15935175336865873	-0.3821765030119397	-0.3980037826887157	-0.22881726903903254	-0.3041361149849457	-0.08247582842705473	-0.10552779228538144	-0.015061005951433157	-0.20877014692008944	0.08950108522801235	-0.05118746873085979	-0.03839786079856804	0.14205164675612852	0.09574180091998112	-0.10484562841716567	-0.4832220466290927	0.14184115737177014	0.14775556394695058	-0.5566525611776455	-0.453646432569445	0.036858623384731774	0.2123305749946094	-0.10665838317746036	0.11288460357116273	0.03059349982404377	0.07626167963954865	-0.030844764999147962	0.09784256952234838	-0.07038197775761412	0.04113483982161223	-0.2385283627673577	-0.06687421793738241	-0.1308022586542783	0.20590760619545875	-0.1293388047974126	0.03629805200760112	0.016846048229947418	0.19857008967603004	-0.026104531945550742	0.173794722715177	-0.055713942024008235	0.16278318161645222	0.05000428447119296	0.3889367881131999	0.11304422736238105	0.0017571469884542516	-0.2748894696303867	-0.19079788606811665	0.17097867361212016	-0.0447105933475106	0.014573658594824224	0.002252390178303161	0.12567839371327785	-0.2149164460408764	0.2908539134738313	0.11773711382656765	-0.12713825320678018	-0.018682788950298863	0.16728302408652387	-0.002009248222520852	-0.12108563751720487	0.08264511011314624	-0.11632217694857053	-0.17727513296785782	0.06107699790428028	-0.1657201749118774	0.16395033980708	0.1588155445800702	0.021775720732431298	0.010489597394146224	-0.2200850281747969	-0.03384540710260873	-0.4350455591177238	-0.20785345958598755	-0.0528349929524962	-0.2732786369862294	-0.37183020297900055	-0.3882286305759565	-0.12275766580519645	0.06422125944664299	0.007419375241032767	-0.2359232586148712	-0.1710898671450437	-0.8952905537835536	0.04708535201359775	0.07608620415756663	0.03646627893360595	-0.013410879157382791	-0.0209664541131556	-0.2115935084955804	0.0021951155814560514	-0.00401499837997554	0.07158616344362967	0.04996936501894368	-0.09842552474104063	-1.0801048605269223	-0.0819690241088161	-0.031878659611474326	0.0046848103678955744	0.04305760788658305	-0.3145176275570896	-0.0101631023141833	0.1311538859106299	-0.12819254851861456	0.16485145043732524	0.0224666728645176	-0.15708203677089927	-0.07297906866654898	-0.0925069827908258	-0.1509467079854715	-0.10476968716341344	0.2292569586539373	-0.21085550526783056	-0.2210169695062368	-0.004543005337369064	0.14068379795346234	0.047873674178507984	-0.7608348766132522	-0.46378676920798706	-1.1505934795107045	0.1522220048379399	0.030575744845026762	-0.2177923839374065	0.050353125492596726	-0.2599181406820943	0.04070469532259724	0.2341647996642889	-0.12641404823407765	-0.13171354099539134	-0.018047063905559557	0.02170089865235111	-0.27185306180620145	0.029604439937874205	0.19133929950586204	-0.2369258613661596	-0.5211802500260744	-0.026712816752276825	0.10558471502273599	-0.12512361972365738	0.12559177623599338	-0.09716666822336673	-0.08945230105785487	-0.2218602025199344	-0.23278304372627884	0.1422259614242109	0.05010413497285635	-0.15149429291825106	-0.19487250971911815	-0.10609826343381222	0.030673860591281524	-0.0699897582916161	0.20392225311987688	-0.09597739503169334	0.02514945085124083	-0.017526898425694926	0.031957496632106695	-0.09614918984088476	0.11691579784051027	-0.0523446293747055	-0.008874528707166433	0.017949605022252266	-0.04292580156968357	-0.06444797269809592	0.08705341432726338	0.21143640266309527	-0.02532351450335405	0.25132121878110364	-0.047790086738055335	0.1866637788212316	-0.07101746245317868	0.3331043171509109	-0.23110120603050946	-0.12015142739874456	0.09733366468460243	0.1436089626689825	0.1636734497360222	0.1440453717082512	-0.3249790810107617	-0.05499789780649998	-0.0957271858106584	-0.13787871132665985	0.04921290181009588	0.03262947276690395	0.04849880357329421	0.17812307890081014	-0.009652471126150442	-0.3932947449316647	-0.12854520180671158	-0.4119154581996155	0.07567643928828638	-0.016220549409094412	-0.3242242389148663	-0.430768767112482	-0.32001703681321697	-0.14675351905752593	0.06596149713138676	-0.11899246086449153	0.1272023818860213	-0.2282369923581139	-0.1155080040605862	-0.5356560244978681	-0.6067625442522097	-0.07067929804188372	0.2698703197667898	-0.04359406628579508	0.03819148205760461	0.2995844665700321	-0.21799876638052115	-0.02994606313413657	-0.5767635482284255	-0.3243900664927231	-0.2899550851678239	-0.22424198028611175	-0.154802729140379	0.03568705408272234	-0.060589463370284424	-0.05934604484237401	0.016182084131203457	-0.11369106257022694	0.012397488706538541	-0.03842975159257743	0.4992397562409972	-0.16787810843894738	0.1331537861355606	0.14561143454182715	-0.2513717250745905	-0.15951156099506622	-0.013740807860000346	-0.03954489681155473	-0.3229894105860767	-0.08820416652675266	-0.0923598389110417	-0.6677560418956892	-0.2817667323550682	-0.09101121288399283	-0.1518354543577627	-0.1450647432712619	-0.008531560158107541	0.06599772955234015	-0.1690862210965542	-0.10072326686344192	-0.039737495036896296	-0.2348880394070193	-0.13410413357104725	0.09176026943504396	-0.27913266986846275	-0.23714485909192046	0.22207132771058247	-0.049660039044344455	-0.1579380146688084	-0.11040850938772498	-0.23860237033540116	0.14939862438153062	0.08449269046881759	-0.22941502185421786	-0.5214947653244519	0.04411097400636164	-0.7397848817072374	-0.18862531579417002	-0.2197507791024708	-0.1683734728746732	-0.0854245792814873	0.09370825418463548	-0.036858877225251115	0.17705748130092885	0.17419649233874646	0.04121853831231303	0.14907691335878076	0.13011787853965184	0.0953328588736602	0.11272856633581052	-0.012471659710597162	-0.1947874655397215	-0.14889710112458304	-0.20488012112120524	0.027081780353671567	0.07917717658073849	-0.8242521597857349	0.1234306126240525	-0.13672629662102578	0.020402258782107125	-0.21037210393916736	-0.2198760639998885	-0.24445757888826736	-0.3151515128609706	-0.07130810489151977	-1.1851718909167754	0.00514350956904794	-0.2831384908562383	-0.03118264027857186	-0.3680442038968865	-0.05750322473036459	-0.11033871538277952	-0.03260539794710757	0.06322752618231388	-0.3889119752090923	-0.8670510557475327	-0.5932764147469313	-0.8962477957860675	-0.6788239266075963	-0.17412713262458507	-0.4325567381735546	-0.35032740341960183	0.05144980424844081	-0.17834401149871926	-0.7450885733829092	-0.7311762365178961	-0.03858044357578195	0.17022650158257566	-0.5850544813245185	-0.26369999193227783	-0.5031807636354201	-0.5569990361637279	-0.04477624826329276	-0.41854075092348747	-0.04085316231684054	-0.05519195953048904	-0.9927417955541524	-1.2617903330486155	-0.07204428986422752	0.07073148310244201	-0.0526398428396444	0.0976809050067856	-1.1387778820541894	-0.2293780248634642	-1.340546997577128	-0.5862480530266911	0.2556166598671408	-0.6011996172729099	-0.9069295760167918	-0.04372793249531087	-1.288754749444336	-1.0235691182896778	-0.08834453058908494	0.2683024483924041	-0.6491425121114368	0.10061336878986382	0.19555703641456634	-0.04490469446488871	0.060622178990341925	0.06201152094668545	-0.1095068392457525	0.34361847804093804	-0.5118837947196236	0.06849569355245483	-0.18061096995114764	-0.14107544169816222	0.15726371480485485	-0.6993393836345407	0.17320280449496944	-0.640240144382428	-0.15419830849890226	0.1470962555950946	-0.004110165726070732	-0.33221303007742464	0.013875293077181937	0.08407180166803914	-0.12215781385307516	-0.03614684568473415	-0.00014240403368816803	-0.003448138931239653	-0.16800124423589385	-0.3517133785951117	-0.004330044324945557	0.0063654578065422225	-0.14615369009022666	-0.1012819982301294	-0.8979867312921401	-0.4198751896316578	-1.0365263298446474	-0.11653379557808108	-0.15228041961050193	-0.07522595317913434	-0.19209624146355095	0.242994538288908	0.023264390488078882	-0.00363905597778949	-0.32721303759033404	-0.3219199698864743	-0.2245335170623662	-0.11304124340474145	0.035397531428945965	-0.060978344801500085	-0.12247299442528205	0.09290565051263876	-0.3207576196708627	-0.10799645997307894	0.047821472901781854	0.11846040605225128	0.17220422939336158	0.3282940004369265	-0.015542586838599954	0.03699673159293016	-0.006941601535278783	0.2745736668210055	0.104095739556129	0.1391145046095116	-0.12711048712817347	-0.0904546817590795	0.14523973111123284	0.05287284805631444	-0.4054254905135885	-0.3061767129709995	0.01902182175302612	-0.2732296566363088	0.1658254510773208	-0.12229006304102386	0.1579398827753226	-0.014319726867368956	-0.007896932222500975	-0.2510266154744658	0.10477869570169107	-0.03551967920236405	-0.17126113129846668	-0.04313477668055511	-0.2519016218266798	0.0271233334203928	-0.09912418832303696	-0.08582810225302735	-0.1217429802267544	-0.1430397943871935	-0.2828270023999825	0.016898255418254786	-0.08004706116501506	0.019269673886607285	0.09750625626366503	-0.07753002775453073	-0.3587404226146779	-0.24406627014589816	0.20589154963096146	-0.06643365707395878	-0.1459950514912233	0.15254893477748466	-0.3278883189174435	-0.050546437722288964	-0.2125820931826831	-0.03809105515448105	-0.16743933891349266	0.0967088206647149	-0.2591160764451286	0.02550195843126421	-0.09896459786585768	-0.11864767989538083	-0.2431938261475622	-0.2456687586856591	-0.8084904839415545	-0.09245776813631784	-0.009478738857132579	-0.6671777546668587	-0.971417155581245	-0.7583025388896715	-0.013360355340233832	-0.17676251077095093	0.22754538561897314	-0.01181411508084987	0.4221218695451663	0.07239957987137409	-0.14154201080546114	0.27389526286193744	0.08424090550418943	-0.39904457141180905	-0.3977576092341781	0.01667947190568335	0.08429468287410471	0.04866230846249479	0.1048123868908608	-0.00462289893009255	0.2257551583042036	-0.39083655379984705	0.05786691083423814	0.09986656181241448	0.14619597797334202	0.03401764661773661	-0.08643758523439128	0.0044138991856219134	-0.3758008837569645	0.006444997646013253	-0.032677184462572964	-0.3321187527349611	0.0019239870036316339	-0.42733180920475	0.04381173201036167	-0.3327831800730611	-0.4592837736258942	-0.42722444332077386	-0.12804488819667195	0.12823424233549496	0.0009125996831817461	-0.42771112714894094	-0.4435904827404741	-0.011528461365055864	0.0644415336772705	-0.0912388150100008	0.02152180811884822	0.11640167767354888	-0.14048218635259893	0.08762483227425025	0.16742847757247625	0.011525404163191562	-0.35100121651482746	0.01700140412440572	-0.058561114759836885	-0.2394716110573504	0.08918228291074642	-0.05938486817938567	-0.4294161590584367	0.053768820914036126	-0.10261111147145284	-0.07390968113964902	0.08102433071734211	0.20922495982927972	0.11114643551002737	-0.3032901584439124	-1.0964991972820444	0.006820540756611464	0.0531334075507701	0.032009577121081614	-0.7004914622833435	-0.02891152625085525	-0.2534916547125112	0.0915886790578464	-0.06220698388642385	-0.08247148890511402	-0.3807206495577298	-7.631929337902272e-05	-0.2624059195005657	-0.21613108998639224	-0.32150494783898753	-0.02331583697878181	0.1015789090366414	-0.1172990578341708	-0.0949136948083121	-0.07519597369530963	0.02496129632254611	-0.14037763379839396	-0.10678042040234892	-0.246579898691056	-0.07168871481089091	-0.024476049250791932	-0.027838607075473042	0.12166013542558853	-0.2652804435681324	0.02993844747892628	-0.06400432344118846	0.2972824066620648	0.08014927240976982	0.1040569681175378	-0.13366807844071274	0.10453514207135306	-0.15894373695133196	-0.11108042662232093	-0.04241910581946748	-0.478351570941973	0.10064322886308852	-0.01106446545800767	0.13496286613694292	0.12355655821347075	-0.13154675144948438	-0.20566901826930872	0.21639558077209264	-0.15599262532172106	0.14487049404983954	-1.2541889492482519	-0.6593111791753841	0.12960444661783535	-0.16925453646278024	0.1131028210091132	-0.19451915630016145	-0.011991570561654705	0.012508390637782744	-0.19623139387885516	0.06633240623352109	0.03057139250682678	0.12335055949190445	-0.16127768195847916	-0.27755599558239985	-0.13570315911398154	-0.09237955236728823	0.0014258868556883914	0.1010767273787124	0.039085906580427404	-0.006133129607270842	-0.07700940101836297	-0.01575832189699635	-0.1063210827172596	-0.014899642809569203	-0.09241667446620014	0.12269576193504755	0.07788440488239416	-0.15874883200822038	-0.13527173797309658	-0.22310381905446644	-0.006357826894196178	0.07861038030594349	0.09800513647496112	0.13228644741667214	-0.8729528176087191	0.09255672933709988	-0.2088246499245664	0.13545279490635653	-0.44575236766498	-0.001283826710830026	-0.10122444950517397	0.061441583359118784	-0.23342463829969726	-0.023935275322896403	-0.26740081269469085	-0.3915108522232653	0.3083398312988579	-0.007398284696341796	-0.08341087839195667	-0.05246052874809385	0.07663527590991426	-0.8812338250839068	-0.9473892495410564	-0.18965740489606112	0.03564366874235364	-0.1527707131555847	-0.6031700243917796	0.17105782605922593	-0.1304755626292531	0.1491809517844928	0.05935197341454972	0.2248849979466485	-0.14095593849614002	0.07656362569735925	-0.04456887767342862	-0.3265225098986476	-0.09913771736029534	-0.2635452497671729	0.04836101103798341	-0.2810133178171242	-0.3463940333452115	-0.023001811497662446	-0.40910206894889134	-0.7729638915845138	-0.7097729741347737	-0.7310123348638109	-0.3318761178613261	-0.6234671683492718	0.21437087244301511	-0.9437786382372838	-0.08906258615046611	-0.5470353989495836	-0.19934581760892967	0.02945662668753242	-0.5296114756028587	-1.1957392710786472	-0.3305265303263227	0.045388403476197416	-0.010094379700599478	0.23293827144092635	-0.04998935022178538	-0.03134894921969704	-0.6811365539525945	-1.1264749729482286	-0.3413622379742205	-0.3054747443260735	-0.2071766887210814	0.2658045326930489	-0.32615970693936724	-0.07607271551870662	0.1190279455555356	-0.20705763481810013	-0.16418963817260115	-0.2807636498020592	-0.06331968087924347	-0.38412881741794497	0.023667692385728918	-0.12084262153379105	0.1096524868326474	-0.014300544540593728	0.18702095736452476	-0.04998426476164377	0.21257733476122312	-0.6476993056999828	-0.02708335246939733	-0.10348631312970252	-0.10630898869097448	0.04953686334568297	-0.266231070122806	-0.006740778549082993	0.027190300103157608	0.058185059004812266	-0.11458578024030568	-0.09790314989829042	-0.04397497297726617	-0.3584954103778754	-0.05929659306243591	-0.03235148390015255	-0.1364300870572038	-0.18461211265565106	-0.0831019764473125	-0.1669353275246541	-0.08195923881424881	0.058719825615803335	0.10928988381012236	0.037823709416601216	0.23569559672974205	0.1341411601250755	0.06779204953170609	0.05857229252689705	0.041461429080290296	0.1004283704858301	0.05100752032823192	-0.6499650152996177	-1.1583728496145431	-1.442922552431095	-0.7224865594348261	-1.1188391500724189	-1.1338651621358369	-0.020608771722625777	-1.1576850172643172	0.17168725051729758	0.13295895875015634	0.018562709967825	0.28772087707997	0.19529206669964394	-0.03902421644153824	-0.07896760484095691	-0.0934964724282798	0.1600285492852998	0.4202409654181384	0.26145880754712403	0.10848389056324954	0.024486422351889792	0.03172647963734518	-0.2285489449046056	-0.07695397575604193	0.18292971521074008	0.08931303957085207	-0.1076741501815844	0.08478790455729003	-0.10942236384733788	-0.047546519642248763	0.274920130227976	-0.015551301679050398	0.03340128277890112	0.0065946269062738495	0.08983363889720719	-0.06521508305765991	-0.15761351434514584	-0.2015737891371924	-0.052368833213595437	0.16273919383276395	-0.08791577811770987	-0.05933020037845271	0.091576739497679	-0.11143500517356933	-0.10343344834001103	-0.1995948949221341	-0.3622110000907107	0.12704269545887162	-0.08805323329810348	0.2294215165324492	0.05395523535380544	0.0959132090991802	-0.5841211545431512	-0.2448479583941971	-0.03065700886807188	-0.06461152154162922	-0.2652443246142221	0.051862557593296665	0.09576896645589436	-0.4424761099491716	0.02744741242145609	0.05248940522992453	-0.18495779945783167	-0.06954943426586978	0.1899352005576404	0.10515534737507833	-0.09085612968851094	0.1765491253471658	0.041353253348165885	-0.25502428945324884	0.0934287811361476	-0.08636735096148937	-0.0007344618544252361	-0.03769995220089281	-0.1160149099564475	0.1972323645863474	0.2985975361828981	0.17633455399023182	0.1626379620798127	0.08433834220612713	-0.15061013888386054	-0.21702368467558214	0.002064712238169405	-0.15581191802338695	0.04567717751305719	-0.7214089414875595	0.014276782179375025	0.2079138725841018	-0.21357514035655947	-0.051509472739190265	-0.20620535623557845	0.002621070069209507	-0.2386533913581385	-0.2406908171843493	-0.16858951853965334	-0.2241661859002615	0.04452534691609861	-0.036300348231829184	-0.17843742052748154	-0.19703327827207529	0.06639847124647648	-0.20398170696580056	-0.3704427919696432	0.3731197521862961	-0.02894662210247978	-0.3319875744134025	0.05489577222726361	0.013270114091990956	0.0705157109435708	-0.03635905631061035	-0.09102958663934133	-0.257712148512793	-0.01910859369182664	-0.1377105004795924	0.017356760223618803	-0.044324580883792514	-0.035289066445593764	-0.18860155558176786	-0.2800233948260375	-0.05699361755105604	-0.3984219560486538	-0.11623543707739943	-0.2434364913793829	-0.03442668232675167	-0.9127773384266026	0.007512381855797455	-0.16898639370186008	-0.3397358220615581	-0.2815947499340421	-0.08086952152837089	-0.25899183014818355	-0.08566029702480266	0.00833545683972129	-0.5254644956698199	-0.06388716075703296	0.044760970301959815	-0.05139602505232768	-0.6460111508493819	0.019307875504383825	0.0737209251235021	0.21904712848525787	0.07090379068501929	0.09187111954064027	-0.24914989147195366	0.13257992952285727	0.04439376395338595	0.0013474523580296598	0.027477484245662518	-0.15381821026098724	0.061439981814528075	0.011842584929433264	0.07855540926899905	-0.07492026741361553	-0.19587096053730568	-0.17121944283950066	-1.3129444381207696	0.00905133277789168	0.11560839077475965	-0.13315935425629682	-0.14592754302548733	-0.15351652953347794	-0.4201295413872486	0.02145014148458202	0.14124091089246396	0.059673873657194	-0.09082762158296626	-0.2720057618254399	0.15611385245374398	0.11175441229063966	-0.0196245141847049	0.10924706468594964	0.14759709388341732	-0.045970094415993375	0.1987420177270048	0.053954588888030584	-0.14765782759352608	0.0002855459155227884	-0.1723391687776987	0.04207896884370699	-0.09956044352784177	0.07673953878544347	-0.3082322535441892	-0.044869692518003206	0.02150922567878197	0.09440780328081333	-0.3599220116999296	-0.11862774790529952	0.1860094205713824	-0.031071162211385294	0.018293329008575027	-0.07031275397265889	0.003617961643635053	-0.09255275154950564	-0.052643814818021085	0.16694120494763898	-0.048021020838517885	0.08240863073557833	-0.11750526218420987	-0.03576627708014216	0.09479375026625547	-0.09242059381816822	-0.22978692265150835	0.052684556561700624	-0.13487881198380874	0.1911641120995118	-0.2321991659047112	-0.0009840076305103274	-0.12394676933031396	-0.07659449647620341	-0.04620931561306176	0.29766982630599265	0.15978313378711276	0.04758562105838668	0.07077621096460253	0.15245420211103608	0.018822793330047684	-0.022235422741041518	0.11016075481304886	-0.07438725709867099	-0.17596500228247916	-0.04956591788235712	0.11742178813328967	-0.05161584678097492	-0.192221742568202	-0.0799750767526818	0.2586092511259413	-0.11802689459966854	0.2609041930859209	-0.154808801040698	0.09345966481419136	0.07725098958487746	0.1583472513604954	0.0722676416730099	-0.03683901927496746	-0.0018452287948392226	0.2455558171980236	-0.013398917017841116	-0.07645654592358984	0.026911208131869476	0.2581794873968953	0.1031258353158929	-0.13680222986887106	-0.5964559978781403	0.07926229411856353	-0.17063561394467786	0.010643205379851254	0.203909577790116	-0.0018846695576686208	0.0498462694403842	0.21693767161744	-0.02785063356747997	-0.10179039553127388	0.029365846268725536	-0.30819303134981835	0.044907735968845335	0.03216103541156245	-0.01983221321647564	0.02519969803913873	-0.12680057333579464	0.3554048431501117	0.0406107263868428	0.1745599797860808	0.06218263430488991	-0.029789491138021058	0.048236542351254214	-0.23472757260466806	0.0800949733233787	-0.1375687302342728	-0.2739774543329446	-0.1798541239172509	0.10153095366126738	0.3242810129228919	-0.006941342793098492	0.12682244134876264	0.1622233674676507	0.18935237712249892	0.3129967968652021	-0.1767501752317339	-0.1407366115754021	-0.025202803161897547	-0.1299427854295046	-0.02463311680342696	0.016889971805899084	-0.06935886006203823	-0.14413433339191806	-0.19600615716794856	-0.2970166744031136	-0.10828503762258658	0.03627811015948007	-0.15105282896056454	-0.16295436783124326	0.17892178373042236	-0.13951516700144315	-0.21224977223030955	-0.15955603742659294	0.16833991392951678	-0.06604294938936323	0.05474830829289983	-0.01481667316920218	0.297106169695683	0.265279407772796	-0.7557502371879141	0.10563231879198423	0.1292918344396239	-0.4386228831987076	0.0934528655154436	-0.2178226788060837	0.12475281575718518	0.2829557268911047	-0.20503082620282226	-0.3811416179500693	0.11430374942985795	-0.25539156950697395	-0.026137746869288624	0.23353276954656466	0.016121487555387552	-0.32877415852946834	0.2216458080262641	-0.26481562728450553	-0.10264238308913308	0.009890337575729527	-0.2406189824440618	0.1143708231494771	-0.26993512413106857	-0.07684161252829677	0.21530759731691212	-0.02141961507556021	0.1025987321059376	-0.3152765512098753	-0.3876328120482325	0.04745193304144182	0.06445799085604671	0.014088733325645074	0.14912967661527993	0.08508464822871101	-0.007122600001731713	0.1147943846114926	0.153985974232175	-0.6573042773287537	0.08806573804028504	0.03886250632176919	-0.05633505320840874	-0.08114345626542692	-0.17515672543841546	0.11424821271338735	0.18137650269632427	0.11937824543984173	-0.10543008479050683	-0.07688334504414197	-0.2206785124488128	-0.31126512397137435	-0.04538745673762785	-0.01684932572209729	-0.037839198074823895	0.08501818815256708	-0.08466547572078413	0.09616673817720514	0.004388037702964164	-0.5956305017210293	-0.010114027689194812	-0.0718715805673001	0.22542237110286176	-0.11085848188488906	-0.26376575135561875	0.11662515569481187	-0.1452555723223188	0.09244404826675197	-0.110504438932264	0.11154416533293987	-0.06903282198502682	-0.2504777142574807	-0.16330785912197576	0.0492564805840174	0.006101326234590511	-0.03910871516006816	-0.10934995882022412	0.12433855860250699	-0.04482607885214742	-0.07204925593418356	-0.04482383938274423	0.10366865988749156	0.08788639806102172	0.10054489243165013	-0.2709500147397716	0.03834296266317686	-0.5039363711434139	0.050570288918738784	-0.1870319563006788	-0.13234076269054434	0.07471316712186131	-0.2338642784151695	0.012102346041077669	0.18801304522581866	0.36515179925857777	0.16981908466460804	-0.9224473281310184	0.19806888545157267	-0.292609692193264	-0.5427077419905522	0.05664365166799708	-0.03440724062171011	0.2758653363100198	-0.3874055503452265	-0.4195488528397426	0.0004482405984884918	0.15896627462027355	0.23629879139356075	0.2478414212470237	0.1495315762393321	-0.3913353539920842	-0.101815162548685	-0.0741808790042789	0.06294519346238839	0.277630695248456	-0.07856271951006187	0.21339744949040196	0.0004371087400881877	0.12423251304879612	0.0719659192766989	-0.019236458360048867	-0.1081818093897447	0.1454099884474958	0.10567658146060052	-0.039833136504137286	0.1882539223359188	-0.20653665618729347	-0.12718687473183074	-0.21011026746046035	-0.0490526290544368	0.004905950994559504	0.11540351136027475	0.10405561489008912	0.061380522344383924	0.14857877894677649	0.09440643178737212	0.0835191298226746	-0.0590835501284032	-0.015240065683923009	-0.02599412550997612	0.12191940723532355	0.009105989938379605	0.07321924517484152	-0.2545807737449283	-0.0199469015614649	0.10121180471064747	-0.4607059123399554	-0.07764166765866763	0.012258303063224077	-0.008607264870122484	0.00989465494059655	0.02231826714341327	-0.0018877646702613188	-0.4995844918266513	-0.07262102409742187	-0.2123220282140322	-0.13266880681216325	-0.6320088108049071	0.1613135482212077	-0.05004930580037602	-0.22636451669665664	-0.14695340283606664	-0.0698441365177739	0.20831005784116527	0.07762914878737369	0.2831555953717656	-0.022611677945925817	0.08319374101803828	-0.007827874192154305	-0.16263234544287214	0.17997017216516106	-0.05472873843890811	-0.24773325921987244	0.20367408648756896	-0.2601580851053205	-0.0190911526627464	-0.38349134106608784	0.2325526334302952	0.14359466338432336	-0.24808229137356574	0.044679472856551584	0.2595331822276912	-1.2071456535355474	-0.17548260174805694	-0.15985222406455227	0.031195684243094594	0.055815422998149566	0.11550150066927832	0.035213863339915434	-0.09490869293918744	-0.2058531024788828	0.21064103608427265	0.03983461938802416	0.14995595921018792	-0.4657029268756455	0.17744628748969182	0.08034610992188149	-0.15676678805621427	0.003667346096099325	-0.145339072665563	-1.0465362939065912	-0.6477723097777305	0.04004108221279155	0.13654947677575074	0.24229498686800716	-0.3511489598713308	0.14015770462011584	0.11396374140232303	-0.17482919971031688	-0.04978705237051799	-0.07871231055654204	-0.14960653522807274	0.29362484986004045	0.07119107982044895	0.17043947691394828	0.14856860993178578	-0.04309440804650234	0.1290864820414344	0.12714806057265948	-0.010437374173525998	-0.3932806884972912	-0.12026471756874905	-0.5422146810758375	-0.21926534631532935	0.00143009138293454	-0.18782809302394415	-0.1261248182373988	0.01676249462201419	0.03033966887666604	-0.10498269866231336	0.06373654703846658	-0.23261588549868265	0.08180737027407038	0.17454987902281713	-0.23599240322132556	0.16762998917700386	-0.1236777326415878	0.048039386710549366	-0.17315430110111565	0.17381009880812864	-0.05560955993900939	0.1427673622550281	-0.016476472612841908	-0.039952606516927336	-0.13815260754443892	0.07059245221898988	0.0726270467030035	-0.09376210090471518	0.012869835334219284	0.11631779359645512	-0.01302551518690351	-0.017464491330192018	-0.5930398853129552	-0.19914070354225166	0.12472671236433165	-0.1662034623023074	-0.1905630239369958	-0.17247176131996994	-0.038029491647290185	-0.04287554397924493	-0.1588433576455427	-0.2034856397250211	0.07628797744260737	0.0011391006928370096	0.09154882288960672	-0.18081506211264084	0.05587318375090335	-0.16119769681097526	0.14523306305400022	-0.03203589537297103	-0.08774693941050805	0.10150854077439604	-0.1920116727219537	0.0827284669155452	-0.050605432483786614	-0.4069815157226536	-0.03358359162547049	0.0930059207459967	0.09659735396222917	0.13130336556636762	0.002750538479955373	-0.1370421718912135	-0.5167553865634854	-0.07652337584306372	0.23728101737228444	0.06544176093572301	0.03624847119307936	-0.3587628062792308	-0.9631114794747736	-0.07275645701456987	-0.09763709970331456	-0.3307260227725278	-0.11281306023683994	0.20768686311586426	-0.18371658209787575	-0.16246304218830993	0.14879408896845522	0.2549645996472157	0.08899355093678364	-0.9531706840492516	-0.01892267056525859	0.2403965982760413	-0.1740011962010653	-0.0658456343527646	-0.09488214146596048	0.06109363052429456	-0.17204296305120567	-0.4267615976173839	-0.004687066300477943	0.2257108485649919	0.21777406403317603	0.19567417827896524	0.14108207500606365	0.005452428410475097	0.13893640001787816	-0.0999065298256816	-0.15102807642708896	0.0746777098737357	0.05529136516989788	0.052690505357882514	-0.004510478771076763	-0.13462044186615854	0.2849059833216335	-0.00434263811114889	0.17114058526846293	0.1700637337403071	-0.503964691668202	0.19571763425339014	0.17373158024269073	0.02748499694521596	0.04026788725679622	-0.26507882183030745	-0.10652609361597183	-0.319869022088225	0.18004480579816998	-0.2988664960662785	0.2504661681657948	0.1998798540309916	-0.21493824317266505	0.09133778801539448	-0.11048970208217183	-0.12998129380627085	-0.11440332338512645	0.08502820159152831	-0.005776176652833601	0.05639700929164972	-0.10448151919108103	0.2388192052879547	-0.2609289067858536	-0.27342740799582393	0.04128208762466111	0.09486523359651616	-0.3579791163122913	-0.009479092874635536	-0.06628843716530229	0.016361203713154842	0.20003180538143306	-0.35847945723782976	-0.10714745784335328	0.09169418496089272	0.08493411868906818	0.2236344468950718	-0.3803349793675853	-0.5743142347910589	-0.05404715690794409	0.07257881478370933	-0.1347966254252527	-0.1493400388175033	-0.09389313475792448	-0.08831472734115188	-0.10554819441884154	0.2457996361961539	-0.13889744483924651	0.0872027192159171	0.010238947341488098	0.0030516537058870264	-0.13911865077500418	0.08113423856344068	-0.025750810741963625	-0.5008647385894751	-0.140774314672263	-0.05016628208472743	-0.14293150218978445	0.37915105586657344	-0.2589791831469131	-1.1136651843213865	0.09694046744902993	-0.3690020970950959	0.16141727388153645	-0.7374981960467988	-0.14619727472793295	-0.07106570304232182	-0.2402006874444385	0.043935638452120285	-0.051213209692353684	-0.11960944681962335	-0.07557718090039693	0.1251780018100589	-0.04059224125689045	-0.1589426008343103	0.03877173711826308	-0.021417126936020117	0.12038509274621766	0.17150049428236214	0.0026785670676714285	0.1573833321710091	-0.21479362676225125	0.1174515014633224	0.037355978340162466	-0.0925011993347038	-0.20060555572780364	-0.20562090020514007	0.03313349134743146	0.3325752226748592	-0.30921127972646745	-0.14890228798130706	-0.07974649766234894	-0.15774209446738313	0.024395621324959142	0.20917185588484846	-0.0375213590242689	0.2076371204714365	-0.04958349157148413	-0.008429837761918094	-0.06610117170254888	-0.3430762999989725	-0.12364723459580575	0.08067083922153832	-0.12145967687971257	0.06103250599238939	0.050798143561152566	0.07448998982472113	0.0705519275826816	0.16686199910351582	0.11855381978443093	0.19526768154794955	0.013274688413635	0.10614611158741853	-0.0426130216692467	-1.2543121955166592	-0.7024086384849627	-0.3401251916780472	0.08551841645413398	-0.6778370576402392	-1.0452943793579923	-0.09261703468995086	-0.22450132854439767	0.14823538647389642	-0.16512698488766886	-0.08868716125757574	-0.4477353836081414	-0.10562794263303886	0.20380789609772154	-0.7973929543794692	-0.06814608383097967	0.1287213092724937	-0.10673555769830613	0.19180894395006945	-0.4394168690413036	-0.3857574097022673	-0.20464908460709505	0.055681374297442035	-0.1683583317652382	-0.1776563161592706	0.19991122053140284	0.1083979699792052	-0.6130716737195346	0.10460452264525867	0.14645704771380114	0.10489248068793487	-0.142536481633197	-0.021846512926096632	0.08562262950361707	0.0715097993908178	-0.010558104987173828	0.20998039527455348	0.03323041043566048	-0.5911668130645839	-0.08098990180597232	-0.09626509069205362	0.306015605607318	-0.9725977366436116	-1.348313401707061	-1.2218016810818568	-0.8660343817736761	-0.6697805976691801	-0.14099503482894085	-0.4242554912217261	-0.9218180394741908	0.054455692651096455	-0.4323717531906414	-0.04222065625987942	0.015233146107754182	-0.19626016903895954	-0.12302368366859533	0.03575843017441994	0.30615576952913104	-0.19793187639271595	-0.07685860498474917	-0.058626644648155236	0.022946848118362933	0.1611455725145137	-0.009598889116756116	-0.17214090721730402	-0.3191938268983873	0.013217472222966023	-0.1413830107574332	0.14705865232676749	-0.13797106274723972	-0.0898665665512065	-0.07537253032828638	-0.019380880932386532	0.2600779268378797	0.09706870311381703	0.2857813626948773	-0.07321489953353102	-0.20560383879770805	0.07251387705780545	0.01890815483451767	0.1554005805798621	0.06924598362318714	-0.36111041778809294	0.0991533537514134	-0.021252636862493957	0.0459214484670279	0.0158994765479267	-0.044819495897749584	-0.045212135412540926	-0.24541141261783364	0.0909183915202378	0.010346473184210713	-0.240270639073228	0.09845805844018818	-0.13440371264826687	0.04501198672659428	-0.4324894578140121	0.016393563645678653	0.07232067462692895	0.0009546908027195807	0.025328678081895192	0.1725473799977212	0.006497621700865175	-0.06914270704164242	-0.479576518260169	0.008119677598886585	-0.3103654602197595	0.07807171811046434	-0.3813503931091123	0.1696301298655972	-0.08319880398247913	-0.021919209054934198	0.07066302186980324	-0.16384406730204096	0.23968769446686325	-0.1246720473946296	0.057096257360638725	0.12554795288975507	0.20178715768395228	0.16387876533719378	-0.15946674330320232	-0.08973954631292863	-0.02925730587964122	-0.1656939439446529	0.0006628646645070262	0.1878504355900341	0.026658383298977142	-0.10382633406135022	-0.12154543579859813	-0.04922349009026529	-0.13040925262609965	0.016823469410388057	-0.12049873746294334	0.17652043631599312	-0.9336374753615438	-1.256943622254415	-0.06850074402553316	-0.07574083859762923	-1.148849449532746	-1.2495141175856714	-0.21210969918609687	-1.0446164452151878	-0.2954402896325773	-0.4455058157191082	-0.2336416164279276	-0.3237292351430188	-1.3194490153914322	-0.044430678853557434	-0.7961384767363007	-0.1869556735852347	-0.7812538625965915	-0.6866233845541754	0.13859373682681106	-0.13661510806386634	-0.1676013958040592	-0.025084561479586404	-0.20310826014233013	-0.0025880486446786853	-0.029216515843000238	0.058465442370001175	-0.5603976177546438	0.040951805183878434	-1.4648068905839002	-1.1100653684492099	-1.0369852761267797	-1.2244225297392786	-0.6857174458723243	-0.19520787144364227	-0.5870362419923048	0.1057660481875513	-0.6117250027995907	0.16961927415017236	-0.01195970566483359	-1.3452335702019549	0.09759440690244156	0.028273354348983107	0.1059018648792011	0.054386409338728105	0.21811201858566134	-0.0010201014059618232	0.2639843964921389	-0.23641629514251106	0.17661319861724228	0.0064258314581188926	-0.10796037527015537	0.059756733715297834	-0.0738137584036169	-0.011372699331806544	-0.06901175478031184	-0.012409459148511954	-0.1635941872258519	-0.4481726334016178	0.19316126191113864	0.07207488222268553	-0.07535938775462571	0.0648912524314864	-0.02275134021431917	0.303410678367975	0.12396833238959801	-0.1643789901374131	0.10854652648808764	-0.18862200565074705	0.030752773726686368	-0.06412700886073343	-0.006305317912002027	-0.9362465971267055	-1.3716159376969472	-0.3869776296285893	-0.4216488076540074	-0.43227433759544176	-0.03677182841409481	0.27316948927388	0.059024131753211924	0.051045891715534	-0.08550288933780305	-0.08566865251435167	-0.4999822026002415	0.1806835496441551	-0.05967329572045722	-0.3892011135124437	-0.10660758034678676	-0.7978572821330635	-0.10134244495582577	0.05084585108677266	0.11514905487807242	-0.030839079532729557	-0.34786364741196346	-0.18925014700642726	-0.20049283154051487	-1.2412697122503609	-0.2436833611393613	-0.8872327720144307	-0.11345101949028688	-0.18341405168838096	-0.2927207480968125	-0.2267366983582291	0.017406461160665236	0.40512638676749135	-0.04221904649459719	-0.02058131626379972	-0.1358572063054204	-0.2620226341218477	-0.34929423920998137	0.09397613658358576	0.17516336617946687	-0.031189716913360106	-0.033802212155982565	0.01880504991059536	0.0716599155240151	0.03673977202852678	-0.1337994090039849	-0.1206788963213722	-0.1061449643366488	0.03724685788888925	0.2313812104700241	-0.17915440608751965	0.043840931696494286	-0.033579011790137066	-0.7571538566950822	-0.4659404605851152	0.2153872989611792	-0.042363846505129504	-0.2239573781072944	0.06522631693434762	-0.17333162740462993	-0.001292701343210154	-0.050148922917064284	0.062067985779962837	-0.2749820535719898	-0.1269718346708665	0.00838727376519117	-0.16405396191194024	-0.16168777469025242	-0.021555018179492062	-0.2410809870987883	-0.1490667844319641	-0.7590270185360318	0.16411713233607012	-0.3181243361116411	-0.07267011793223999	0.25193600728810456	0.09348079967693652	-0.32255159281204104	-0.1551112163171314	-0.10488414363578108	-0.036845077594785065	-0.28590104118444937	-0.09309490894298712	0.07628229518304316	0.03054345879062475	-0.1545249285985187	0.07250459468733435	0.06421194050921085	-0.03939149740017931	-0.13269236256065453	-0.8169930011951153	0.029216024772909736	0.013202091039254193	-0.4916479822537045	-0.4859903421134358	-0.2387917083887057	-0.6501776850901242	-0.4841084323893213	-0.9912470582891216	-0.4142699903747292	0.2487686084926489	-0.9770774334861436	-0.5164661367413336	-0.6163332000936965	0.03357256191568242	-0.5097392313361983	-0.2185291838668177	-0.17789103126341604	-1.0695666368527337	-0.4807408424561011	0.0899218676481523	-0.21071414125815344	-0.049242206608337995	0.10442989966483043	0.29709003376590515	-0.7045507135675546	-0.7395569476899614	-0.5723042743965124	-0.029924405739484187	0.152018445647992	0.1760361452478075	-0.0329164538076185	0.13700466572833672	-1.1031813788017542	-0.1147041332994714	-0.16636493133189895	-0.4361838428691585	0.0783237773049632	-0.21325806602558148	-0.21099531014177292	-0.13267664590261993	-0.3237651665393977	-0.345470236949263	0.1130145776471153	-0.12975869233320952	-0.2648159396783503	-0.0028492493110106863	0.011620796370742374	0.09408321461909856	-0.11534756576802445	0.21874707942380947	-0.5932604415940819	-0.2419817501093257	-0.058332632441045335	-0.009037936532516892	-0.5643445242207091	-0.4394722461193772	0.12515740254579238	-0.08697695531197684	-0.18460929199920453	0.023761376045276842	-0.12491267987889805	-0.09495984032084524	0.11576559882594355	-0.3296648013992528	-0.057812792450407526	0.036192233528308165	0.09625744555359822	-0.1038439583443748	0.07885131929777793	0.029596629162968537	0.15380245579323887	0.15097503428766335	0.008930636229055383	0.03440947315985493	-0.027939842861514817	-0.015484605461023634	0.18676459513454974	-0.10039353001067414	-0.6364197929895632	0.15598053353694308	-0.2086841685871649	-0.9583918520315596	-0.06057035012819902	-0.05457646656001629	0.01179236485971583	-0.2573515081387944	0.007266235840701428	-0.21851474061311416	-0.048783539588325854	-0.12327273904457005	0.012423639112249378	0.1774712380646518	-0.2001647898701168	-0.2447779062328742	-0.06304213146399858	-0.05038309714179785	-0.10079281483394836	-0.1158214086972395	0.049508388686085	-0.1527607591034196	0.03947620627825108	-0.27886614078195515	-0.155085421117801	-0.027478050594003812	0.11718828247455294	-0.2445084255461938	-0.3424290114596251	0.15489072851267488	0.2425789773816405	0.07512099755282267	0.024490181321590275	-0.7544727874373603	-0.05852750869629465	-0.2347677755966752	-0.015440510073843318	0.17285472153949666	-0.13376518633895326	-0.2684841224495624	-0.0943369013477028	0.06305984863750372	0.2417206498567571	0.004922831716270426	0.07728649110871279	0.12661518656416265	0.11375058435281525	-0.1383243491959134	-0.05506652277122075	-1.0956455443886541	-1.4938355373021073	-0.19681462321543533	0.09090153030994604	-0.7534585221904865	-0.0567671858725585	-0.4110561133664408	-0.2877557721362017	-0.8799938081562465	-0.3229955092221871	-0.0261772459238133	-0.08164811681626695	-0.155865358160513	-0.0169420097748377	0.08555880370552499	-0.0971957190224864	-1.0482832970474598	0.023541901528351474	-0.2277657826043823	0.02510930531328416	-0.2336082550625109	0.21392928752691506	-0.03791876864824322	-1.048898371443654	0.1054521893340958	-0.96915330376868	0.05759184484119392	0.0072818963398369185	-0.028305333383046583	-0.0016424655643240901	-0.3894488985267307	-0.10445581790999564	-0.06315760059841438	-0.09951981898565024	-0.24687113676553835	-0.5303043064970251	-0.08767605192781948	0.08799412572050802	0.07029102298079781	-0.6283442263951761	0.16937618342684768	-1.0622434559855995	0.09502715588099248	-0.1737310055285202	-0.4299306049368163	-0.047784610824233686	-0.9095676454211582	-1.1382330731014958	-0.5687688486686391	0.22100587968018112	-0.011513910861485746	-0.13025679235562668	-0.7340071674966007	-0.4632882458483379	-0.029146478554974493	0.05758659717681509	-0.1226252843790802	0.16608564681401505	-0.29968239840832417	0.07268520717406672	-0.11623138142988652	-0.05745021271393059	0.07870738605496756	0.17698117821309695	-0.12792734831856842	0.13643430716064725	0.13192939963322245	-0.07742763689764393	0.14712067632289666	0.3395951698164204	-0.011807669577795976	-0.15512466954289003	0.10680333673737244	-0.3000513671250077	-0.11442159907291766	0.1544286542467802	0.14534560753914194	0.009133095275546566	-0.2215017217256162	-0.07119475660398725	-0.17603020207100464	0.22912653328680904	-0.16525048472132214	0.025856117642351142	0.1951930596805584	-0.09804749738158536	0.1915590000162369	0.2565993569433097	-0.10311305508154353	0.005738651503757813	-0.19687216257243675	-0.172072573549562	-0.09988890327100293	0.2350923644465615	-0.05611267232679789	-0.5962808181309185	-0.5803947013377018	-0.6672811949989168	-0.09923878206579287	-0.07986270170617876	-1.1140625935093784	-0.3145719880987193	-0.8827953195618176	-1.2163433949657416	-0.7872209583521498	-0.09619195474984003	0.18190020277749008	0.015213669857872956	-0.038249409787180534	-0.2339750823656845	-0.1782706433185264	-0.15059122009960613	0.02409749480844626	-0.10558967619289017	0.14427009042318348	0.16404016422463205	-0.30674325588961204	-0.7612600837095059	-0.3839561110059215	0.09002864239054625	-0.3805593013527469	-0.0188719446828892	0.2876512493712659	0.03420937464051642	-0.1443803956433282	-0.10419849508787304	-0.3957806354344164	-0.057233001398573964	0.10100448688734444	-0.18304502402269354	-0.1918423859645136	-0.2897864102081537	0.09920078374543563	-1.0539924486401229	0.2093933512022832	-0.20838712124278014	0.1035734861775175	-0.3165760156724813	-0.13482217062819513	-0.5926649021485911	0.021371764585558038	0.052826872012159735	0.09130107847558397	0.033192478590362326	0.050929670849319965	-0.4567376107357462	0.02902397913761008	0.17148670770831675	-0.09069334377522606	0.1033030728735628	0.21793971861128345	-0.1434003291648194	0.005591295933450073	0.018288606668785068	0.0578240018044411	-0.11876616189701955	0.16517085424518926	-0.0015711093126983215	0.03271279615095607	0.21733511318644527	0.05730697859167906	-0.09110998020795802	-0.1347437330267714	0.05616035531994925	0.19431993190222704	0.05236043463639402	0.016916758449425574	-0.023225533503799717	-0.1380291140976957	-0.27351907134253584	0.15993163082099318	-0.12772495635576206	-0.2461400533791153	-0.05933207835220997	0.18747546446597144	0.1574612108635473	-0.10941133018963144	-0.025071198241827047	-0.018627390742083937	-0.12459301230109072	-0.11884119487667574	0.07076878708910347	0.205822984079566	0.02031217286908537	0.17638545863411528	0.239817361957036	0.07457653842858453	0.20468527328860092	0.14102653676006785	0.0564164213457817	-0.015714306747821486	0.040156177559651236	0.0043904274892637716	-0.010675799812020305	-0.14883606436110744	0.20843008105905875	0.2207028727101957	0.1139629536000324	0.3119045237933411	0.027745355086098124	0.03937402907586865	0.062495168776956815	-0.1278518201004502	-0.08074920403665432	0.10805648091140592	0.07261038047267095	-0.03227685889926028	0.05257759746415321	0.2169060210027341	0.02839852293122778	0.03586653551232078	0.11072241146055853	0.36738213578877016	0.07682644350976947	-0.31123798953585324	-0.10038930036271054	0.08938194387011528	0.2817149825677891	0.06577483120031195	-0.048099870645679776	-0.08004532760606235	0.019418420614915263	0.03390772728702013	0.1794411989623741	-0.058148634837470535	-1.2765749158183373	0.2098369920663347	-1.022295382137264	-0.4173676104889916	-0.42933118189839936	-0.372740355698552	0.17572223315165322	-0.04672916493407179	-0.3078052538488194	0.28737382140094714	-0.29030095579685394	0.1088603261483042	-0.06010967976480387	0.14826529946911393	-0.6201573548124357	0.13027133343393146	0.03962260703748895	-0.0863738918299928	0.29076890472544714	-0.1893069152953672	-1.0149081964701936	-0.07642838026491544	0.048877785354656346	-0.0016036281086010177	-0.4827384741403419	-0.04437483950025097	0.03595636662859647	0.1366704625079547	0.18066110845004876	-0.08688195603067664	-0.1173899584262387	0.044085517235393286	-0.21792852272634566	0.10970272268808773	-0.4499394104407611	-0.11265120295524893	-0.7754451625383669	-0.09508616960422303	0.15498684812951485	0.16156043250349303	-0.0438271262752093	0.15800871747493547	0.3051074681080974	-0.17179826779182852	0.006532511371789748	0.18101680466712167	-0.035631786671744665	-0.8449671652584378	-0.16036568734114515	-0.010486509927699636	0.11195246875793943	-0.1314338269212314	-0.14073240541561235	-0.001976682782504317	0.08265429891737355	-0.10832383622069623	-0.025690868459313468	-0.04327430306782832	-0.2434625312641528	0.017308461626944605	0.11396010959346785	-0.10170602519429282	-0.1790546192448791	-0.2106591914727594	0.05261257419694874	-0.5658269057620969	0.030142731015161038	0.1097504340720448	0.047438347092244135	-0.3076069543916907	-0.5776655007161532	-0.13594560704948108	-0.06251131235825423	0.0007965376591942004	-0.016661566766305508	-0.11131280468935874	-0.7904456258710221	-0.06989684573950496	-0.13459697945625226	-0.4312735779097713	-1.1565605200234472	-0.06889306932208257	-0.16746875174197973	-0.19383577577864453	-0.13985188998499595	0.0920325509360632	-0.6505601226105918	-0.3816519585141679	0.02129559864252771	0.316853124922208	-0.20031386852086586	-0.0012244203151109301	-0.13305195137525708	0.11400221669202712	0.07603217241656017	0.1541811773720448	0.15351630365178884	0.1290339003736793	-0.1806033660017663	-0.0018496557852185926	-0.00630329456854896	-0.03967025149082837	-0.07289607935754551	-0.15887311189616718	-0.17713479157872355	-0.03946741949000317	0.08967311066955871	-0.08891401009795524	-0.3061061688650908	-0.08395462221920012	0.2818977530234012	0.15037152306174562	-0.08632113593254355	-0.1508409716840015	-0.1459307907068164	-0.5250785500632895	-0.3563024496807859	-0.4351946565558162	-0.6304376441822709	-0.8959674947880216	-0.9126787361998044	0.24192003761448896	-0.06896616754918466	-0.23387276311249636	-0.5645865140961588	-0.5996197729404481	-0.9235836451300372	-0.3994332308348736	-0.02042539775813033	-0.3460206331077908	-0.22456062228374216	-0.3533340512738423	-0.549856107409376	0.20390387003194968	0.10798625487951252	0.04083114488872906	0.03895222243693472	-0.037738813368088604	0.01375259560811838	-0.07519678271869132	0.14795395937101322	-0.2359783804066177	-0.06575007090150219	-0.03915617464183503	0.04602509520440859	0.10404866662203034	-0.04753095785844	0.1470147987490157	0.18186294339343687	0.025074886692646143	-0.13845655723121975	-0.22990224082098856	0.15584014244040634	0.19534188177556366	0.018181177645619127	0.07639345978340016	0.010100519979804202	0.11879858434549928	0.037120998157306434	-0.21166662256538685	0.16404437061020571	-0.034965929907492324	0.09741467938920303	0.07599987943178171	0.21414653851428173	0.0013346640847606806	0.12561021933277272	0.019872558036958855	-0.29232613742989666	-0.2593625766310687	-0.06212600716182544	-0.055941555079020426	0.11677224509724575	-0.2579783434216742	0.12777473026975872	0.14132531162144174	0.1428143298653424	-0.03872474849019979	0.022001970772173075	-0.07167159703807646	0.12999094237455186	-0.23822562714366866	0.0005674713281815621	-0.058349582104869076	-0.08793860520268212	-0.12352451222305992	-0.02439464028409753	-0.07822642380801006	-0.2809768469518773	-0.07095991191337142	-0.14060974672608956	-0.1959087239805111	-0.10953456339595637	-0.5449427147413388	-1.2983317989183492	-1.272404643458426	-1.1343990364486414	-0.8458672177193511	-1.240831511383688	-0.15213932849256512	-0.7402096384666363	-0.9969249853304516	-0.9190251402213432	-1.2860353886783968	-1.0317149108083907	-0.09316588055542402	0.17296971857230595	-1.0315546265894544	-0.12695264025174166	-0.9458548894363159	-0.24307205094115714	-0.027488663452390573	-0.7523538269507684	-0.33582627281335536	-0.8625201131440732	-0.4258364392194286	-0.23140051063793596	-0.6567150541929371	-0.07667395673449615	-0.221914030140498	-0.0803852880311091	-0.060334963099712015	-0.13291565532339308	-0.10484841913392352	0.00010037795821860448	-0.27854246678985656	0.09485836037799214	-0.3556626677142158	0.03589550091564945	-0.552207856407319	-0.6043957381976269	-0.4635982205209356	-0.7087417934745415	-0.4921208416735509	-0.661150063398156	-0.511722771934225	-0.5358967861634238	-0.10649890148416742	-0.2297663318288483	-0.3225548329381677	-0.5043508334936921	-0.6530313654616955	-0.3667044956268331	-0.2125844978771189	-0.28614200901834663	0.049887285698469834	-0.7557366126504783	0.19787940121022285	-0.003106697490453391	0.14522537529408594	0.19936973267047675	-0.8940135920998693	-0.1881458976149797	-0.1133408720235978	0.06886389865751387	0.01606067507132098	-0.025033660511869855	-0.03632261999325282	0.0832175827826678	-0.02500512488545244	0.09930030212770474	-0.4866318089841057	-0.1445155167240551	0.0419408555160135	-0.15878840885971332	0.016039642123003118	-0.13415755533946425	0.14959792072258116	0.36323053651264603	-0.18900403758241646	0.08335532058252906	-0.11754028685109963	0.01444772104356644	0.17361957378767645	0.1905732851594064	0.1281713989039482	0.2642129411828016	0.010975656640027748	-0.04405414398186186	-0.07981972074293069	0.1076185789796359	-0.04442066295862043	-0.1625906814328196	0.09177473623514112	-0.15363675780751987	-0.1868320508700499	-0.467040008148261	-0.057847100136654776	-0.0029820101815333155	-0.1036931902554514	-0.5540655939970255	0.06105214909640646	-0.20531256526483005	0.017684722942527403	-1.1668108562212367	-0.9307929287504796	-0.7935152609452244	-1.0506376707929963	0.026097954663077055	-0.8133723700478365	-0.04560662508695912	-0.12205301842340195	-0.2363872524730954	0.05094685065354716	-0.11598852019262207	0.07005374976304504	0.13677519471949726	0.1418885358992686	0.02479771513049313	0.07709307689315335	0.20677726284793724	0.10784898882778864	-0.10418859893972857	-0.014149268153505059	-0.056790835333211324	-0.09819000433503043	-0.5445701750721887	-0.1048572035010734	0.0742050699829019	-0.13159251045752146	0.04041436887945137	0.027710841645598363	-1.0845009426006331	-0.00911070823545602	-0.029692552852004988	-0.2840196247089403	0.09174163185464417	0.2636979979716105	-0.2253248896030024	0.08093763710710887	0.3263207685704579	-0.4521659996161047	0.014385090526697853	-0.012771578241758523	-0.21521307828776154	0.08524562719439327	0.08328406214295951	-0.025193206369881	-0.06852249044636427	0.24682590978521024	-0.1596470517769896	-0.09499972805475787	-0.0014910051154148976	0.062499461128687574	-0.17978089434663444	0.1146730614520832	-0.09270067798623972	-0.20765338681595008	-0.2569892154348187	-0.2796053025045349	-0.014595319243631246	0.12512403664109134	0.22469666821358103	0.05237078296717574	-0.10157198828561136	-0.2294285121655235	-0.17447246794650986	-0.19488419184740394	-0.8193944598064822	-0.010528373749844312	-1.0131236680944984	-0.09615969910391782	0.0301915100548178	0.14743519151757487	-0.14711199536612174	0.019820063990538112	0.16100628386328972	0.02245402618257772	-0.2712730788369468	-0.3161323607000737	-0.22769698028837546	-0.22814217474396156	0.03186548419405999	-0.060899827799946536	0.0065193860894978495	0.07192700094199687	-0.15909252954965036	-0.04652290971433334	-0.1505471744809231	0.03577865054600503	0.1950477016456124	-0.21135464590852596	0.18046539062719044	-0.133002978186812	-0.08348889380378785	-0.07694436325221951	-0.08769326150872545	0.10467630896431224	0.022254119456938243	-0.1087911486581097	0.04989071944888993	-0.7890406864803321	-0.1576624901527445	-0.4030289901611957	-0.4377467965568893	-0.8059771165443821	-0.1578985404081585	0.15834458224304865	-0.00337116771882956	-0.1431398021733287	0.04431268933252125	-0.16121346608333256	0.11669793049930123	-0.12800049139248942	0.09933087719746013	-0.3253965755500903	-0.021475899420704804	0.1095080992999206	0.09415836557247463	0.03107368582741532	-0.05602871648581671	0.2410286931376064	-0.6450306108034212	-0.12524413475858906	-0.5137332075492369	0.021156776904604914	0.014093884249929413	-0.22501540567243128	0.12024931407416024	-0.03849083173085639	-1.028928848879818	-0.16596168693208374	-0.10817302941627187	-0.019329771579806816	-0.033056893705822384	-0.0070461499738404595	0.22533370147571524	-0.004946984881961739	0.08354242606621874	0.07287948567133044	-0.007313572856637006	-0.033778809044982164	-0.2426176474302221	-0.3420036593389583	0.008072403337747612	-0.03341445775878932	-0.07017296123398893	-0.009666358278993745	-0.07369576187340332	0.07479145024192951	0.0295684183269976	-0.1760722279408126	-0.03057609826356549	-0.8099456070171822	0.018805620447065737	-0.7570667681403805	-0.10606314995107484	-0.13344742110230015	-0.07402851699902405	0.12673638418104338	-0.42546997757723	0.00906192711593322	-0.44201660939841947	-0.0015343276025196993	-0.5023126498614162	-0.8381393572250398	0.18169505438850225	-0.21580994848623405	0.2592464607678641	-0.14900279925863275	-0.007855678450419708	0.1107833155701964	0.02020537533596549	-0.013404666450376308	-0.023291703713757297	-0.131212723401245	-0.20128871380291335	-0.16881450577372695	0.10086470579088136	0.10187503613567732	-0.09655683329377386	-0.87681049743047	0.1801505518190336	0.17433279504902047	0.06911644254491978	-0.3176741722870341	-0.6939658179096143	0.057614069374645326	-0.2682228680541023	0.14409656727359707	0.24075236929573499	0.07289274409863274	0.0402518809020509	0.07180889347418046	0.17858331952116485	-0.08268089877380197	-0.22820586757097364	0.05523140085851483	-0.11823438092208542	-0.2423754250070821	0.08453482957511994	-0.051914289061326925	-0.08215064986890046	-0.07405108788365336	-0.05682946207768658	-0.31739259769107353	-0.3075481057141725	0.06586043109866829	-0.045327446656422	-0.3634010558144212	-0.7346057409691941	-0.3436403308898732	0.1208012125555625	0.14868797942617998	-0.22105855426877327	-0.23240961616768366	0.1415653843662315	-0.8135050824172723	-0.7739023796525222	-0.5638741601560749	0.030583085392054687	0.15693656520949484	-0.3582254890045241	-0.15106864374363518	-0.17453198322140204	-0.09692410963597292	0.11823428507800095	-0.20500584424229407	0.050715167991419986	-1.1741206133192892	-0.6088950411509545	-0.056292811908270825	-0.13976086857610998	-0.6997813598610121	-0.15012027927235708	0.2691276096912424	0.21472327235785568	0.029222932806448994	-0.25728573406062816	0.043069578450066745	0.10562605563548337	-0.2388315421441137	-0.01942181370696592	-0.0981833257943117	-0.0059833218395093	-0.18225995932157105	-0.0020324449063127354	0.038640387140352526	-0.04153413212852389	0.1728871311977743	-0.026651119191875544	0.1917404749609889	-0.3600997377315711	-0.037761748715528315	0.038856129676567874	-0.20502924654609825	-0.0023603118590041663	-0.31822765371538186	-0.10944085755377587	0.09443107095637836	0.0052026948077307615	0.12184447641781986	-0.16368634171109256	0.10215716347515562	-0.2224082808758718	-0.13760000921186372	-0.6612245881614888	0.10610624846644688	-0.1430424962193854	-0.1967515685308788	-0.15891793762271475	-1.0105412508101554	-0.7769650794255909	-0.3915997076100846	-0.07783335097714603	-0.2645268883841065	0.20606604025209715	-0.21756548578818907	0.0344522065326151	-0.03233963542883761	0.22325547316599528	0.06421731210739651	0.035053830421680865	0.0760267713377388	-0.04035784868521187	0.137460760160643	0.19858737137950525	-0.039310166843395375	-0.4531314064404714	-0.18427658385263854	-0.0012775458134344792	-0.1953645990923464	-0.011362857042763613	-0.25384984737515714	0.07885485179535914	0.03809896903793462	-0.05689968646131863	0.18534788684225026	0.1952100374332293	0.05798141820268144	0.4022671632597676	-0.12141575274885705	-0.13727673609765292	-0.06280968095967145	0.3248907522098969	-0.16990808636258062	-0.12392195227887524	-0.0774045522002115	0.201349840799266	0.04830871270825903	-0.141977815685797	-0.0009115410801892901	-0.12682489657716886	-0.13641984737674634	-0.17803604420821514	-0.14394582639767808	0.18377573374713205	-0.21265700707151605	0.028103391323169077	0.08966530557590711	0.07856211593204142	0.18374066474232206	0.02708123917024937	0.08394792801392244	-0.2408542218741785	0.2422560154794253	-0.11824596925174015	0.2652190032587804	0.010149878122587995	-0.14362170036707114	-0.022183969766757253	-0.09098944991811583	-0.009341070944028656	0.2075976072721652	0.1928308069616354	-0.19961304321243034	-0.03776360532708934	0.2142827417635205	-0.043533656233482265	-0.10574691169974756	0.14692317441420086	0.3577836684277325	0.014304191376935069	0.1605168945086122	0.18125856438051385	-0.3043508978937464	-0.9815120770397904	0.1011636759565294	-0.1697409410225088	-0.019862371258835502	0.013175789003798672	-0.21535593142910012	-0.056732459374709686	0.02937440210583682	0.08232188335489805	-0.5573690314367444	0.18473801466332326	-0.19194818417688764	0.0896463344313764	-0.2289783713678584	-0.06325617777110402	-0.8864097443691387	-0.563402872394682	0.12581600313276406	-0.1784232421233336	-0.6389730837991715	-0.3267706536321038	-0.02727948682459657	-0.5759301549561078	0.045289524429840036	0.26272807204000104	-0.2555750608062274	0.1274181455459293	-0.31112626376556235	0.2964386246600686	0.07431978087511076	-0.07618723280637676	-1.3020557711664915	-0.06323435291363996	-0.12579443478506186	-0.0960171300422439	0.07889132303051474	0.10386935741747698	0.06315593954806288	-0.2670218883655949	0.08404898019803615	0.1040205235565598	-0.4284674281705754	-0.006708873216922079	-0.1934981890204046	-0.08616309941411736	-0.32537912962991583	-0.014231278975970428	-0.21544063849538125	-0.11470514684330807	-0.04418165102574795	-0.06839059445913677	0.21614970210944046	0.013894293486562296	0.16858898424382154	-0.11266235454673075	-0.1800496645715711	-0.0006394854596049113	0.08051303776792124	0.2055508015741265	-0.21215077769424906	0.042665670338292494	-0.01838048947229184	0.09283075072262643	-0.8588942104057493	-0.049764203198895525	-0.07161685092056867	0.124332011326099	-0.1277480160860132	-0.4076450521667962	-0.15023815532070378	-0.13039609703502802	-0.08698641589317117	0.020305543768486214	0.18978862643125666	-0.3806951583979928	-0.4831204476385709	-0.6931839822276735	-0.5353326290695226	-1.0631843546998685	-1.0676117909916336	-0.08078307738701379	0.041163439237427324	0.07291899079281375	-0.06569780570042638	-0.1386697667241282	0.022034734558629608	-0.08783783058787953	-0.42061285015166827	0.2484986954498964	0.08701307204908783	-1.3508878374412423	-0.12419458618843728	0.11353826216432795	0.1489431588459022	-0.033059974208022785	0.11292048235779645	-0.22108821107215115	0.30583263020950985	-0.26361401413311963	-0.1709679237498693	0.05208667587285413	-0.5142360262071057	0.03533784410508547	-0.6591124979460239	-0.12958954338672826	-0.11210828718923103	-0.3655659725384115	-0.5021056164073456	-0.913806060211619	-0.9756225603717071	-0.2023714286089862	-0.8108315960716438	-0.12220209643041376	-0.6472899654202349	-0.8130182610270041	-0.8876017683896107	-0.5783679128118747	0.052170236012158165	-0.8593247151868306	-0.5876608767291812	-0.1008183803817816	-0.4474119596270124	-0.5514810194376178	-0.03536209056521001	-1.0413428817537802	-0.9461164559758394	-0.12646791911084646	-0.5266097819955332	-0.9401978451708124	-1.2346926631828017	-0.8000609265381644	-0.1959448217900236	-0.7255693385888752	-0.5419066745282998	-1.04954834748578	-1.1935361031955118	-1.163726100217462	-0.09249946222150478	-0.6092693960944395	-0.6760715674521273	0.06220466348105633	0.2849214974449886	0.08454688485546924	0.03692745095554124	-0.0223643790254167	0.025687731929628182	0.0007525167414678259	-0.004491684626528454	0.23453857673077946	-0.051445382505005376	0.07799984164970616	0.18097354671476304	0.06671118729833342	0.1195440775286005	0.1876865284999407	-0.08731838295762173	0.1978969244076243	-0.03806564047871228	-0.3760749294184459	-0.2061055550211647	-0.03128657276293849	0.03024530911127661	-0.02443868299655311	0.07604699529939728	0.1352342422475471	-0.009630329857134865	0.173493443501457	0.1362176068683817	0.1724021048470169	-0.18339874243393528	0.009454311960953223	0.10209742123534714	-0.001086881878384218	-0.04080503354111563	0.008344271079180099	0.2406683663261351	0.2396731677555589	0.2810980344685301	-0.07791995720400803	0.0832837712590646	0.023438516473873697	-0.21130830291454966	-0.093081010640029	-0.5688273651882726	-0.11032863935189477	0.08025368210660491	-0.16489666960414384	-0.12011705432726315	-0.07079885253971532	-0.06425025945346988	0.04803791980330111	0.08550311693719337	0.036979967880443665	-0.5756944748098588	-0.060047637358264475	0.16545457040371495	0.039969641344801854	-0.010605919599454616	0.10956923433239568	-7.971981819363028e-06	0.060571227576349564	-0.06579757647256851	-0.058820481773084674	-0.3190821460817223	-0.02631098217262531	-0.10420965228669747	-0.18524388204457692	0.2080466403186115	-0.5542950547998368	-0.028802115817714826	-0.2249479538424527	0.02175482125817077	-0.3253904604910692	0.0967450961339866	0.1938672796485308	-0.059725392463147536	-0.3714088484422381	-0.23394818840032566	0.09438609572406363	-0.11635450455120278	-0.3416885247617776	0.1365293228438989	0.07803070250194752	0.15966139662945095	0.12397032427334854	-0.27993117033080905	0.07089851437828054	0.00927726849436805	0.03283821826839177	-0.07549724027289423	-1.297442460353353	-0.11878626250166448	-0.045492602139662684	-0.7319977140064114	-1.0136763305067618	-0.2999649266789789	-0.12156705714600245	0.10282211630330114	-0.12867841863779722	0.206855113623688	0.050901804774526466	0.008184760078129929	-0.18927297621061964	0.055165504976201256	0.12782294316900802	0.2192016490259676	-0.9698953673922048	-0.8051259411257522	-0.2494976054303556	-0.4234414598707032	0.08016513083312933	-1.1616269786719808	-0.08317119632994201	-0.2305755198959885	-0.5947401061788272	-1.229263734340012	-0.14620661823053382	-0.3419266257250025	-0.043617739006181835	-0.0900686435200903	-1.17407581446627	-0.6868004810711118	-0.10808711570959316	-0.252154663632964	-0.1748389266636136	-0.4539834515602844	-0.3813445089642867	-0.58132936319253	0.005233380684565902	0.03092781546168118	0.08611763485903058	-0.13818364529377958	-0.13209172220765264	0.13714821637506233	-0.2757527117252164	0.02370126857987885	0.10132549010916676	0.1685728806046928	-0.10244684803379528	0.035074151382613834	-0.1976203068095765	0.10921398339739746	-0.7383331821934581	-0.2883169021290983	0.014804320840163088	0.0039663725393087245	0.16817518873220652	-0.13921980205025195	0.3580813387947772	-0.07371372816946062	-0.18819419657546813	0.05503354496331909	0.06594657193133957	-0.055033354713432084	-0.12098722007257498	-0.5585113220343145	-0.0074515874177013145	-0.4377547351312767	0.1435473074740305	0.06995430405121653	0.04805677972621486	0.15430016008144534	-0.2356893640593529	-0.3206918110243869	0.17102786521872246	0.24090015589579025	-0.2849943808812864	0.08079865021671423	-0.0765242995618365	-0.10766475411999876	-0.1357898406990662	0.038092855221525904	-0.053584957271702614	0.02393291873242025	-0.2480452440530611	-0.08777338333111034	0.029984057071844292	-0.2013989953891865	-0.0546274845540994	-0.08904659616019854	0.0931490594488006	-0.4768753889023749	-0.2514525936131557	0.05984494958492245	-0.9126036839244924	0.10132035606511666	-0.04945257329006856	0.07824575068978012	0.01982899077675756	0.062330257673067865	0.02413140809023919	0.1959990258469146	0.2905299667870076	0.03487501347164353	0.18273636402491256	-0.33192368687882473	0.06877912955958933	-0.15610002430908745	-0.042643448193990234	-0.09053272189995068	-0.23141081133904104	-0.021064638913776027	0.030551550076684357	0.1926433003607767	-0.01838156417680229	0.12286090913531306	-0.045612319848652265	-0.14158223567957698	-0.013789002727361924	-0.047510309831547234	0.09701573795751407	0.23934177548512314	0.25300819006337577	-0.013793949258194278	0.0018746980787331421	-0.02265721639892346	0.018154538440565963	-0.134597903514444	-0.07221989818756609	-0.18383287442431825	0.042071786567872575	-0.6204592598672011	-0.03346343792935124	-0.6174763397217103	0.0831122401975261	-0.18247694637212045	-0.09074232151265373	-0.23343416109566786	-0.17329429969262028	0.16255007670847327	0.013446739278944587	-0.01975852095770411	0.02720030219976029	-0.42943659985910104	-0.1760385618839936	-0.21100436023777874	-0.14170035763667474	0.0828093903870328	0.04752732062881529	-0.6400440678353513	0.06983863535749067	-0.1614777101281595	-0.1040758092138954	-0.044783388025789364	-0.04062647817022228	0.08101347254080983	-0.2364474930189628	0.00912108452498128	0.12318797741092224	-0.21070791298754804	-0.10976794487188192	0.15920274406900792	0.33627267348793105	0.08246311722969381	0.10699378392546346	-0.12785838387373533	0.11070456121311144	-0.04660200770715836	-0.14255072073729938	-0.06293729274765296	0.04109392092228587	-0.12962907859191936	-0.6940940433150049	-1.1435619004170643	-0.08155796770187325	-0.10457442440320956	-0.01270402960652037	-0.16985306587716642	-0.05776448512246564	0.13948011638498667	-0.31077719580968804	0.14080272889517215	-0.183524084625756	0.12393836654350952	0.0704842746457722	-0.4577440203358661	-0.4753192328343718	-1.101290088730139	-0.7947185898907587	-0.2978328500129237	0.08228597014250247	-0.4388461242962243	0.07992591985948405	-0.043335422826406594	0.005975778934201453	-0.06692925370841941	-0.04680890947058696	0.12080706631038705	0.04913272088309549	-0.583352501385244	-0.12633089049276794	0.17423705454838845	0.1416718353064298	0.09287562395272024	0.11733189203173572	0.06433862236163049	-0.2941642328663537	-0.12248721963078958	-0.017769292850525184	0.02393401706820087	-0.6875050623949278	-0.2969283158698361	-0.09184534946430144	0.12621107000122667	0.12688773372436954	-0.271575874657191	0.20339961130300266	0.01402728787378792	-0.4598493664541218	-0.14281355575429022	-1.2961322742554828	0.04561325823607541	0.1011403524648827	-0.3596750521600511	-1.3005705761660624	-0.038011055919684435	-0.016466180859566002	-0.08694486576188717	0.12393342711972695	-0.008946674636403062	-0.5186605823287646	0.06485011747616956	-0.5694566311685436	-0.3993868548440028	-0.6680133458612088	-0.404557513344258	-0.4142750751366908	-0.2304885428167737	-0.4229971773592255	-0.4251910095919531	-0.4006413714635561	-0.03771689893193858	-0.19892982327266095	0.18120110001548906	-0.2570681572542341	0.036589489863355536	-0.15962570138322074	-0.3939607183954969	-0.3887149383164889	0.08340304482195111	-0.3914399142200476	-0.0921613761458506	0.03884624402842805	-0.05213603939563247	-0.39096980268185455	0.08645165669909455	-0.05907584376290855	-0.19363652935174328	-0.14558813551738034	-0.018488267263575685	0.05661549949421705	-0.0009310490138273613	-0.01614765168024251	0.019978415977446512	-0.1211870647968618	-0.9013361564677604	-0.07913073312243013	-0.24260195791670375	-0.5956763891454545	0.13744582530072447	0.033729620706035385	0.1156307178693377	0.13103301065841394	0.07642264518342952	0.1693339918979936	0.03545925097917205	0.021676178646136062	0.1807586428122149	-0.41087207507239604	-0.2497213557014973	-0.11583089922148801	-0.13827483251705372	-0.3784630880196727	0.0954204738493947	0.26130333908381675	-0.0951340816022236	-0.056917500182449225	-0.09225836010873988	-0.4084438331712689	0.06307101046625145	0.11798458682926853	0.02225481073978444	-0.16634796120150294	0.038121132555861685	-0.018911205569026927	-0.7781221018602471	0.037629699691283484	-0.1935297090022317	-0.09138893562449847	0.023086270895195705	-0.1372283360146768	-0.11924697250628033	-0.4816140598371135	-0.12348941850095173	-1.2758687264677648	-0.01930558973044359	0.06864954761187042	-0.07000849504534583	0.29786398018808513	-0.14120717617198686	0.0739710256499509	-0.2716043684514003	-0.08713603384713697	-0.02152115478975915	0.034433231880402905	-1.3334624901545926	0.21707330119106785	0.07364482234799828	-0.15738903219233066	-0.11079173246106086	-0.12623239102418995	-0.04456890966218267	-0.1073911172121153	-0.020585929964972653	0.2195599542838305	-0.005349129880644224	-0.1792242002089104	-0.21213115218859507	-0.13067965812870086	-0.04313822765731865	-0.09477663839194267	0.0183507494547244	0.15546036343455485	-0.07146177075090161	0.2657556331430357	-0.30802401705852794	-0.0134498210837897	-0.010528373936909929	0.06717540374042953	-0.13834008207496248	-0.01623031552279259	-0.7186259813827139	-0.0907874065268751	0.2748726800785431	0.008281588504710771	-0.07801083713370323	-1.1926561118153491	-0.056781056228585314	-0.2219229133758404	-0.1857723647717747	-0.046496691351080664	-0.1407899131782041	-0.13586298930034374	0.15283801896268506	-0.038072086427970116	0.13497850836260342	-1.015883927764604	0.13740136581628018	-1.0016164823992222	0.03081153633936657	0.06437826398995368	0.12000679653594153	0.0771795787887144	-0.18270487760816528	0.1347446625717926	-1.3159775751099088	0.23233284890116104	-0.21860763893135626	-0.032851921362343675	-0.05132548579222728	-0.20736883084220056	0.19163238624250836	0.09680119856344313	0.0719437697079446	0.06874850299792122	0.10024548009457317	0.2402327633032411	0.06301860076621668	-0.10267616500292948	-0.2732567364791835	0.043056053870039405	-0.1591941526845249	-0.07647770337648703	0.17296387368982058	-0.3591167136680674	0.23750054745254545	-0.11321148235313225	-0.5870831603709163	-0.5657027148904097	-0.1850098684145283	-0.2486375006774571	-0.7879652777290278	0.03221597002618572	0.04364934983294056	-0.03266743535084627	0.09925547846024976	0.1333372263206468	-0.2896629926991165	0.11896314965225085	0.22490867511851992	-0.911788940989664	0.1311330432812495	-1.0174885992918834	0.1278197680941479	0.010507144973306218	-0.028441743991797407	0.05302502682723412	0.05513423959359341	-0.16826081855942532	0.0666576145089453	-0.0973498237074955	-0.05925994051355921	0.10298759212731072	-0.20192708703443826	0.016951552583594248	-0.1354369945086561	-0.40017984122596795	-1.0191663750915578	-0.5283904383067441	0.01595010861880836	0.12292270460644827	-0.14163568556961836	-0.3495875148107754	0.1243788296461128	-1.819426102588368e-05	0.10133537036426894	-0.21399838893756928	-0.21109766272325184	0.1980608640223546	-0.24336462816422125	0.10464007839951993	-0.05905356158594517	0.16277582446856326	0.08482510973903648	0.1474233140343334	-0.09291745483463876	0.144140678814154	-0.4406205687464067	-0.6652219058237736	-0.13829082859435007	-0.00919321378827788	-0.17438541763458168	-0.17483860872393792	0.02422979487736432	-0.6180893335399723	-0.07799895714685913	-0.2536833344147936	-0.9489081588870676	-1.5745136435005644	0.0715368184387292	-0.5699268800832951	0.2247162501583933	0.02620139026298115	0.013243472871643078	0.00041448147119377895	-0.02094309942383091	-0.07445681253663625	-0.10571858919988386	-0.28149917069366925	-0.2410406641795549	0.10390005965436376	0.18166518280544144	-0.07177255594081093	-0.2118150186128073	0.12238078466933355	-0.2260640466912028	-0.00358042135575248	-0.0792132298016397	0.19662648713898434	0.12591510225755873	-0.4230185730793095	-0.04197060820707713	-0.19955039754979995	-0.04515255952775081	-0.19983641920675085	-0.010653458646702571	0.1535499265944702	-0.0017856985320991996	0.050901574985188984	-0.10570888923073722	-0.06315333372863524	-1.0145110686674652	0.053165637987551896	0.0781607525470255	-0.20286528957786068	0.028852008579514674	0.22294660528859545	-0.36948347763029504	0.13046965079996833	-0.01107054945430076	0.006138388898130294	0.07343970056077805	-0.026177515685268972	0.09530096145653152	-0.3712283515188711	-0.1578263137726201	-0.09255183499096577	-0.08695791109927622	0.1699293649813977	0.032582802394622995	0.1184563143902034	-0.18130035814787196	0.10600400696066367	0.15790827180796949	-0.11805683561463452	-0.261510311442193	0.026404023228565214	-0.7959016501415006	-1.1292737664738501	0.03343499665976514	-0.10228284992808913	-0.232898686064904	0.04856541684965445	0.10116794203512196	0.1147989758691779	-0.8613523692941307	-0.8299922777241012	-1.1912738183446188	-0.5454738707381979	-0.6728362268706499	-0.15182766320380228	-1.323459522985588	-0.5085948519044186	-1.2436369396959943	-0.9057606417273116	-0.9172750528564028	-0.8715322876493419	-0.6631127205094248	-1.1598589129118024	-0.7892189477086663	-1.1303778618631226	-0.3919918906672325	-0.2758147834204202	-0.5008082161596612	-0.9177436926961536	-1.0125886179645076	-0.06272075045780995	-0.9440550823472996	-0.5909264429706539	-0.748285658722012	-0.2001395507795308	-0.30226489655058403	-0.1554925820688447	-0.4002486633581477	-0.3516560975162657	-0.023949961112758468	-0.13095085668537204	-0.8386390822932464	-0.6659188485873503	-0.12789512889794696	-0.034751523321103095	-1.0694599436398673	-0.01559588030799782	0.07081221483358888	-0.8797804837011483	-0.06091077401265109	0.03712188392656344	-0.6210371626522636	0.05330347023994824	-0.4208928983280825	0.029745362202389932	-0.3000152015058716	0.25075862222966666	0.05844930035328993	-0.2176610190991309	0.15022984732225553	-0.042332007148193816	0.058434333119415476	0.15694222111254688	0.1206627018938267	0.2247170012478916	-0.8944231475031188	0.1315138761051914	-0.16356183755977752	-0.02966425692083048	-0.19669853676060536	0.0464715464549486	0.029430285705515438	0.060313829945295085	-0.17206516691319884	-0.00040335996416670936	0.058298558656581415	-0.19873214619735208	-1.0996880227120192	-0.4015050020588517	-0.5148733699109843	-0.2868808663906297	-0.019507143316471617	-0.12465562953308353	0.06780130204382827	-0.01294366942588941	-0.07241392464086187	0.15941684575906942	-0.8712650683561578	-0.6933492242031831	-1.0236134815348554	-0.4045692133492202	-1.1407687306357028	-1.0742174714695345	-0.07848726408475205	0.0591920908504771	-0.3517902081997781	-0.048099184160576014	-0.06354681121438087	-0.5748451699648469	-0.2717765277307159	-0.18625937954062627	-0.5311638048312153	0.01481706317180141	-0.016806125348044154	0.08086878988383163	-0.03535131873512432	-0.11582340888943075	-0.26559271201958323	0.07798989893400991	0.03842995761160935	-0.13527806312896615	0.13966302340173736	-0.0019359595339300192	-0.16347897494317853	-0.16749761522171688	-0.07055218644267199	-0.15945710907385285	0.0485668987855894	-0.18522851307567545	-0.09551268090030762	0.057034610894829536	-0.26996677991347745	0.16511076726796853	0.17526951636741225	0.0553328473831944	-0.08421987797409199	-0.11144504179664882	0.13305519709018188	0.12739247151395194	-0.09925233063533503	0.03410105306762253	-0.09386423075008302	0.05913804644128135	-0.18846238275954616	-0.0012162839081944494	-0.15372709975545454	0.07823724594032637	-0.5645366009803626	0.056763334324328715	-0.16874398582425754	0.10289326901318954	0.02319906991524521	-0.007949761149787573	-0.04960953159089429	0.11418828141521463	0.041664802192035055	0.11380520458856155	0.04826717944077899	0.03417338072748577	0.11737755165319813	-0.10812817669906767	-0.4918199001431148	-0.0749867564706519	0.07884627128383281	-0.05879352026518288	0.13466423973322714	0.028430722398343117	-0.13880963248853154	-0.07980301671384217	0.003085764860580131	-0.06520427298790565	-0.01153840520734882	-0.08995373190405502	-0.07759318707588361	0.04079629202955907	-0.3373251146541818	-0.704129822939732	0.0625095967626728	0.04296590679445892	0.017479438052612022	-0.17292752466417027	-0.034606956757070886	-0.023496546103997432	0.19243805730532676	0.06100910654098941	-0.04530763552428072	-0.17589333214896818	-0.08722299109355285	-0.18440526915062774	0.15187169149039353	0.07515536688532266	0.0735379296513415	-0.1527212338789143	-0.12727359338144986	0.16856277869168465	-0.2824077729491351	0.07867869922314788	-0.2570281231365157	0.11564727591373287	-0.07823306032378155	0.0912490123827288	0.06528693075180342	0.1275119239431537	-0.011548647473865713	0.15215181727493654	-0.05450072593370146	0.1192751687977786	0.17042974451716664	-0.12594238172672814	-0.02265339074300712	0.1440066415838344	-0.08648238367386676	-0.10757161488575473	0.03304623677836422	-0.08503006504428237	0.08354767119195339	-0.4995978388608003	-0.24924003492096686	-0.8790807622324304	-0.04772358815126476	-0.35766825590010515	0.14333752690637014	-0.18256823728694316	-0.0274097689587503	-0.3768318534589182	-0.284543230855768	-0.16157532690167548	-0.04818119861874886	0.42715396031284186	-0.5491268880820379	0.06490629998825384	0.12793107327953826	-0.08416337005699492	-0.07920429021287115	-0.02535502198494561	-0.0270854930070494	0.10786451720907156	-0.11150522563111534	-0.2451839528819465	-0.7794068329144642	-0.4114646335636643	-0.2673134419046838	-0.08445519427099807	-0.09437297689558306	-0.01740402441851115	0.022631483261598525	-0.04448475869058071	-0.032093793814083026	-0.023849326764962358	-0.09642904360555342	0.06289911409619978	0.01768560877340793	0.2688779744925302	-1.13848614141885	0.10974339144938322	-0.10836063051835343	0.14598319989898406	0.1989212415410039	0.1114705631298782	-0.2989964256374712	-0.1512504462435706	0.22444345611049596	-0.33470469118939433	-0.004490578053429316	-0.07263453063917652	0.0066616430798631925	-0.015093161548843768	-0.03861812938025465	0.01249002444165264	0.07078698935208877	-0.05176701316602682	0.0648373521241964	0.030567262738695436	-0.03942530667074715	0.11813611793486535	-0.18181205088022293	0.16821512965142996	-0.2659432855702365	0.0044898767757840215	-0.4253074446343906	0.09332047279612048	-0.26414488543189035	-0.1806495279933316	0.0657503861103539	-0.7426050539498428	0.1419830185420177	-1.2534721693148867	-0.2373142949088318	0.19342335594256446	-0.6040020272245065	0.12304498064749612	0.16076565371382998	-0.2098283275202155	-0.21166132043659766	0.0269151670971407	-0.07504299218661636	-0.9650401893737478	-0.2278539889332475	0.053590468106324805	-0.025418268441299918	-0.2907136160419416	-1.2029810856991354	-0.046071746884919884	-0.11958389336247895	-0.009550660189176573	0.09293835086906532	0.2335092186064989	-0.20396897344404774	0.08700332370647489	-0.15776257220470655	-0.16726454593101636	0.17564700518806142	-0.003685368295903807	0.24188406027136544	-0.08391277945301841	-0.2634129965192235	0.06932021916082183	0.03996026320472572	0.04514263423133138	0.17217247621993848	-0.2297016013746756	0.03886696953150657	0.04840469741147185	-0.19552121792022376	0.2432981484968225	0.194762145550034	-0.24047868361412697	0.0021846114925543943	-0.08795676462987742	-0.24419252883851386	0.032812185821358295	0.001482569133536323	0.06187149742662675	0.07869249970359779	0.20975280636969545	-0.8826255455685781	0.17998502026082927	0.25624535537478554	-0.012645252788133662	-0.4580754325911245	-0.13943812099906513	-0.4928611598715707	-0.583714545113773	-0.4462550210117367	-0.2763220591544629	0.01423520308498984	-0.07409096377529541	-0.5654059887992681	-0.5082717510683397	0.0681390372828766	-0.16034515092890658	-0.5736931544454928	-0.3623390999525922	0.0017941381306832136	-0.616088217666652	-1.0582483344377778	-0.9858291982157066	-0.8657060686834641	-0.8968742575721151	-0.7603050191424202	-0.835022149682471	-0.673354657470902	-1.2780364248527671	-0.6040207917716461	0.15988766977832214	-0.18252069051869876	-0.1578379020347324	-0.2427085628531392	-0.20116258934351847	-0.05555152892107552	0.2209802567352461	0.08175159927264211	-0.07516260047277311	0.2396564144024768	-0.06243963114315412	-0.14215436340735255	0.08549511227885337	0.009444961636354044	0.192678700711067	0.10934429040688223	-0.14593247134875995	0.047969220985971166	0.13098078505474847	0.015425805314579431	-0.2704643522375589	-0.13281064780592775	-0.02120226891746701	0.011024408593656741	0.09408926805409183	-0.21729493961984886	0.2019158752415609	0.07313822483877072	-0.09588841243307204	-0.16031407168237582	-0.515042207718315	-0.4078588487039812	-0.4481700632273789	-0.03550549278800818	0.04034315985535826	0.12370441739522785	0.007868517507573579	0.05658451362062195	-0.16423667022750915	0.1647096970468189	-0.0819134562627308	-0.3203407922292709	-0.1642864318110543	-0.09024081779932863	-0.1664545408991589	-0.2121412932977876	-0.164474567428229	-0.5306487365771453	-0.09696691746670076	0.03118974540432838	-0.17091741459018306	-0.01627117887444246	0.10334863424747237	-0.24335350028064434	0.01010260296436579	0.0237679672242455	0.185851847458937	0.058816987919338766	-0.09800162528724353	0.048228606663696126	-0.1344434348029893	0.1823598445241968	-0.10535224902049856	-0.1004270337487796	-0.02718532421953162	-0.3515497740494944	-0.03173102596064638	0.15068906092870196	0.13894681582020926	-0.003082164094425448	-0.2282664406034393	0.04241980402740116	-0.4212945977677206	-0.17034419867310951	0.08165148608933616	0.029441663909908995	0.0617556429842001	0.016940087709090553	0.06799260424082589	-0.06322537354109457	-0.01654281619936528	0.08758230767211195	-0.02301693409430238	-0.4081060327678364	-0.0046937879557489405	-0.13200802789567406	-0.5794532140144485	0.006279033832269174	-0.05367410162975675	0.02573590511010598	0.15507676968448045	0.11057508202777347	-0.0987627054623434	0.10592171649275477	0.09709937666078476	0.1319154020369401	0.06692015463430212	0.0060397891063645615	-0.11109595663152556	-0.029819868547972625	-0.33984577149317063	-0.13603400296295595	-0.22084017321115232	0.0392223628123304	0.2857671119498407	-0.186655332729739	0.00474947435593588	0.02661059588609444	0.06662693300480065	-0.021545260522046663	0.07582024166624454	0.002924834736652273	0.3751865949812148	-0.08045734019602463	0.10871382411153606	0.06470751913221659	-0.14367295775048716	-0.09761847308916903	0.2226403142687549	-0.011909560561790144	0.0759402130731783	0.09023495690580306	-0.1510686044354025	0.15701711969038887	-0.06286631089274869	0.042697178542126006	-0.2254024732925617	0.3537755662548883	-0.2232875095527584	-0.062118529585460214	0.2863998015181155	-0.12667084407532914	-0.3598707619529776	-0.17045515630026956	-0.1506550117789606	0.004223679359615344	0.15508353074864878	-0.24101378444191704	0.20084193848518744	0.23853578052334676	-0.3022705910468435	-0.009397946312407408	-0.08149584692453356	-0.13382016639121175	0.12689131541235052	-0.3097094781057009	-0.2633540982410407	-0.1900835150285909	0.0347380826074967	-0.5222134762203908	-0.014002640928838034	0.04876969317955432	-0.09280656607309737	0.0218871996049026	0.2020557095423605	0.11887719492814774	-0.26214837867727325	0.09741722965687263	-0.3264587692263696	-0.10222454183037123	-0.08907685703390061	0.05019680538520832	0.00610251876180321	-0.008400928497144734	-0.18696252515200185	-0.035477103553764135	0.14051733496282515	-0.1503201541366515	0.009926498191349359	0.11687430582361524	-0.2366799220947905	0.12496203263741648	-0.019990310202345728	0.196366891220529	0.028806523191387136	-0.0577153648217511	-0.453633633604163	0.20555481867745176	0.298676248270773	-0.05909003915248636	0.12532679813277145	0.2422543533730588	-0.3139315828431496	-0.09811470604693036	0.1022021043571514	0.08967073898723936	0.13902698051698986	-0.09920492270433663	0.143058319545983	-0.15653018362840085	0.058700606612149285	-0.2661180827586022	0.06375230572549334	0.0227397850818376	-0.012795175992531792	0.09349850230747744	0.06942699141103345	0.20235128097729496	-0.14182821499164755	0.09852327942817528	-0.05477764512516381	-0.0868740944978355	0.030189120665200624	0.049046310963381134	-0.019989910198207547	-0.03206136847938056	0.19022664029133016	-0.24698216980909066	-0.3252895644156456	-0.32151036284952905	0.25304656558328065	0.12428254223233134	-0.2131244035085823	-0.05350785835427388	-0.12974356049578048	0.14331103138592666	0.06837947165655406	-0.16713935174194802	0.18900434625906595	0.5103994576058613	-0.3656926424444268	-0.04647073306103307	-0.25747520073856445	0.08247656626771785	-0.7831696637194073	-0.29948661326573806	0.13131914339237466	-0.208351974635166	-0.3462021234100515	-0.2886997409106702	0.03741942781187158	-0.12659027977884024	-0.5552970389186178	-0.42643053530522096	-0.17266427411152568	-0.29268406131529284	-0.41734315998169774	-0.037460897772494166	0.09223114977462106	0.014879082952921282	-0.0716811087634992	0.043404989530367706	0.1456467038292763	-0.9096657008300556	-0.8054907538622676	-1.290062273037665	-0.16546247106899398	0.028603629308282745	-0.06541755442248239	0.056861296581099785	-0.07315350311746234	0.11076743900266704	0.10886858120210992	-0.8269505291178294	0.170956692932344	0.07291739583046751	-0.061024127876264884	-1.231972485289044	0.0026032600453011665	-0.09639666335144838	-0.0037841137835272743	-1.122293121031293	-0.2754216276207019	-0.1175100408863737	0.05228910791763277	0.016768043130119103	-0.06035920105017468	-0.05630854359650235	0.14405772385866378	-0.2171028606383537	-0.10002196446487396	-0.06061552991839525	0.07548977797537265	-0.17160219356071818	-0.10520884124549834	0.02471603417412578	-0.056193020586826604	-0.15031475323518015	0.14535839456963787	-0.41284360541384574	-0.20924230209809808	-0.02800339080178098	0.11440221741580835	0.08755439709295157	0.12256471926729465	0.06984908268506779	-0.018348908578727764	-0.02341227814225394	0.019479284696281	-0.07500285315936782	0.08438049861013304	-0.33242905497366404	0.047540962158477834	0.07497841624065597	0.1323427440397452	-0.015858078967865136	-0.18264689846608773	-0.09947837691076976	-0.07126222921858215	0.07113082276028802	0.1185496149129982	-0.045073940311725236	-0.3065981881006848	0.21203966616628708	0.0739113465713832	0.03317742400995024	-0.12218909281765475	0.11421415133540075	-0.2410342601838907	0.009886803326568014	0.09057655666350446	0.16321090545667227	-0.12551561990088855	-0.10274221923553292	0.2000729968854945	-0.03854737621808596	0.07067201642561938	-0.0819856308500086	-0.3071378867053566	-0.007960995766730523	-0.8299600271790315	0.03611387733388762	-0.1454773705197778	-0.022100767373759083	-0.1948304014167865	-0.2460593844795417	-0.3562195952460248	-0.049582434692751816	0.040079811778206915	0.03166323268228362	-0.13355295738043546	0.0023527994402319018	-0.4602076522544157	-0.08066567885342896	0.002898449769602678	0.02330118921249268	0.026120787866477268	0.04718299600481174	-0.7393552037086142	-0.07547885438810388	-0.025098812259239718	-0.1021024800955506	-0.4336762317977124	0.05618655008052558	-0.12775966571368186	-0.18361621908609616	0.0356931477020832	-0.037338034218168455	0.2266570185847942	-0.2355812384410487	-0.1890633762497929	-0.051519750766193285	0.09778117891940856	0.05113958665397486	-0.021935540097395102	0.09122881231976072	-0.3414124108853194	-0.8451436247270419	-0.6264780312847931	-0.5116937527964374	0.0333296463508347	-0.8102837321838559	-0.6293544242468627	-0.4862201905566646	-0.16575799374010436	-0.027148875599921768	-0.9153882146254744	-0.13387468189869262	-0.0045783025259582425	-0.018004507036411474	-0.07016069532156399	-0.3685217890923501	-0.23771167387896716	0.11346493430688218	-0.2629468379209263	0.04000662649978461	0.1643246596379171	0.02052323528503524	0.16460615574458262	-0.2062754813538316	-0.03095209308413696	-0.2002615996202145	0.02958399783605822	0.06791778024089867	0.09113489216859877	0.18512373861494427	-0.037708784294826936	-0.0395453845788304	0.06292097495444941	-0.1347887310812068	-0.22491284758342672	0.11303877967236885	0.016857052100582744	-0.0012755137726482488	0.07343978000936285	0.023988395787851224	0.056092355730429005	0.11035793063710783	0.008654713437703793	0.12117628479714115	0.061628834215291285	-0.08056444226572275	0.05593774855452623	0.11526330767354025	0.09450624951753993	-0.08062933081098837	-0.1687978227282369	-0.16563200290735114	0.20846536733639093	0.12669093255842018	0.030384673160075912	0.07999669661790762	0.13539043513718127	-0.018724774190738917	0.09455482707932543	-1.010022678744665	-0.20575825606783485	-0.061653531610168774	0.12605743661317712	-0.13349316928776125	0.08696625674208992	-0.13585059293093313	0.21537971016980045	0.11589650989048653	-0.0743142572765095	0.08723615822601251	-0.40838955981080216	0.23831584493938754	0.12444354898740458	0.0069196014381320455	0.10692859574598236	0.3015523087094251	0.06330430094634687	-0.1100451913779314	0.16383460736387706	-0.08617439092372207	-0.17343094029088196	0.014663239614302737	-0.04587825949255053	-0.1685819685574677	0.08881192679435335	-0.0069657580513319975	-0.1604109311073759	-0.14342836961604286	-0.7802724410561069	-0.5788736497103609	-0.2005101798337078	-0.0015339875429176302	0.042422188705782585	-0.13446348386741352	-0.052454431729544684	-0.07747730823850184	0.3114136665513254	0.06248248266837057	-0.14939230963810798	0.07113901760750845	-0.0926630462074141	-0.018464670698930062	0.06675899513662151	0.12302308384947627	-0.0473732451759102	-0.001732228250447184	-0.22194483532180145	0.1659431189040386	-0.3919047233211541	0.008805153332203105	-0.04817543627097935	0.09066745009382457	0.2872531873781633	-0.009196103193338644	-0.2346409522426588	-0.03956082016045877	-0.051410152513221334	-0.1534257405714945	0.13801825673377655	-0.332558570704042	-0.1501095175638543	-0.271518446772542	0.1784709137686008	0.12786745232146385	0.040296169719202635	-0.2232638645432483	-0.32591902282345914	0.05895970270861351	0.15997712295940622	0.04185963835930457	-0.18315371517925735	-0.11572292421005036	0.07478300767582084	0.1695205565584477	-0.25275520291425474	0.04710503784664597	-0.014717271713392882	-0.4847700806032778	0.1701935837773717	-0.01612401027513554	-0.19518984342903886	-0.09088998501426593	0.06297063763726747	0.12694737408908502	-0.12054727263916573	-0.04877881237315895	-0.04525765157153745	0.032388278956344684	-0.7066757808833222	0.02795782395161023	-0.186395318497185	-0.19644411526789424	0.046623503318429065	-0.008235640726408634	-0.07808509526258704	-0.16567361486386448	-0.2959985172234853	-0.010951897064482205	0.13720702084355624	-0.010131523051407049	0.16299919640417887	-0.6813784873329909	-1.167473218229917	0.013771090393777542	-0.2297386730021936	0.08475707440777892	-0.186315072639958	0.15781402731287325	-0.05533100567511399	-0.26417194012616635	-0.15066459147982372	-0.2678948002950265	-0.5710238898545352	-0.1865103099048421	-0.035229052450798035	0.020523539140084385	-0.32076457287501353	0.012101107639783178	0.002847664344131512	0.033690311579355835	0.11535196932657807	0.2031101523584995	0.07380545896337203	0.07808609516588284	0.08357935200506154	0.11447477314758935	0.12282640977396625	0.05676370152713564	-0.06884546956943527	0.02768497750425656	-0.2872017280410586	-0.025407391654216613	-0.06405572314881068	-0.2963468942807437	0.06559666679238235	-0.41202551381964986	-0.2854061602579585	0.005616354916401791	0.030303253969355137	-0.26993501069417136	-0.14807624404319747	-0.18170239566402768	-0.0696555920842443	0.10492648850467376	-0.09679204633635084	0.1018636942470954	-0.15667685720944138	-0.7246341914701101	-0.12780130575161475	-0.15702801040703915	-0.5472695079982575	0.039773699531459726	0.1960398690359375	-0.19398428348692592	0.2439639728796265	0.11689697029877802	0.11497143252608855	0.10342540812046117	-0.17473273966118452	0.017718561801561884	-0.15394715728168512	0.08651341700189688	0.24357536754849146	0.06471736904820836	0.1846223560180109	-0.007060695344003702	0.13226096658509315	-0.0692290129754037	0.0594790133604981	-0.08024265126641934	-0.0138553889045181	-0.059014246402927927	0.07792431002980257	0.048851644475661135	-0.2702462883462835	0.10657655304038197	0.1199086757422286	-0.010729262521182873	0.12009686428004147	-0.055139151582458634	-0.015649296337243008	-0.17907709520060716	-0.030923006430666745	-0.06981175279239413	0.182862062895618	-0.0730158369695853	0.06404566437209483	0.1355589687991854	0.07542858382490962	-0.17667405047119528	-0.14723789495686712	0.140305270080113	0.03678344721375575	-0.051485430168325776	0.3049488297875938	-0.2433176825976596	-0.22512336830549806	0.15240528253117291	-0.29666360972608924	-0.15279459118881433	-0.40029364177179066	-0.4676110904611016	0.26419723597961386	-0.18798251079474645	-0.09019537935012156	0.06191285262061669	-0.014556842655432244	0.25273892280302324	-0.1590591658339147	-0.1501490532851253	0.035695686491699706	-0.03574972806466142	-0.26693715335824125	-0.03887541685153824	-0.16609202449146085	0.11731781210365587	0.1940206520898904	0.08555551016606099	-0.059789312924915884	-0.6104254436787013	0.10963395618845508	0.020150172657752718	-0.21139032202992325	-0.03446293793630868	-0.13088383105084664	0.006770929445920569	-0.02436915645600229	0.1587844598697025	-0.05311380231270405	0.11283257118197287	0.05733784203105045	-0.10853561426075772	-0.09368787844242832	0.2963230154803592	-0.0665403534062507	-0.05187118951022213	0.0442595785528281	-0.053310405592871965	0.0975600039070635	0.05822006925211461	-0.005742558281408452	-0.2526092532295616	-0.1875893628380012	0.027022431092827086	0.03276478213305981	0.06567495328315295	-0.013897971538531052	-0.2439729244937309	0.038481169482766496	-0.027786915146142274	-0.02723592954691404	0.0008502757234751021	-0.3537321193429267	-0.15790013660034882	-0.1836938214650972	-0.04121838187893489	0.20982279839293336	-0.0372715672121146	0.08698684769154788	-0.547601757695357	-0.1363820527513474	-0.41889673916855225	0.10224805376098647	-0.02446157099448322	0.19655559370915004	-0.08013097784919426	0.08827693477560282	0.10593504400848884	-0.05552507957347992	0.13036339640421413	-0.09749325939586446	0.16169780028634195	0.007906440747720142	0.25122472285702196	0.044250949395398524	-0.0358351934621766	-0.1293854502871972	-0.1621097494334342	0.22113935590165765	0.1872917658151125	-0.12410499006161302	-0.01385971460738534	-0.3691537617026477	0.16901623863496992	-0.43900867037086333	-0.2722022606090159	0.018259233489938652	0.02218199261128176	-0.013207217340043823	-0.09399408260329782	-0.08188846318693405	-0.2131557599574817	-0.4070086189256261	-0.010017248200446109	0.011198907134016221	-0.025207796440414928	-0.04129913449730011	0.13667031667463572	0.17878292252266256	-0.1036999843032105	0.14213024473082134	-0.1055497306272382	-0.04533263129368751	-0.08115269947334908	0.1240012446655555	-0.009096920638709023	-0.09097546982057078	0.11128511156282177	-0.08483649373616947	0.0857201805059416	0.1876592010902771	0.12888649399094998	-0.027617620628836208	-0.02748625131085231	-0.20401488375030874	-0.31365382372723083	0.08704468676183393	0.045966097967544264	0.01505378546038446	-0.007754553224427289	-0.11663992222943577	-0.06446391316084908	-0.2017831702719549	0.15786825426066994	0.3169400629238147	-0.936337990925249	0.005752768740377554	-0.2269723318225398	0.08648060230750815	-0.5444943072774894	0.11070197073173477	-0.09842796248729542	0.27483400024284954	-0.8338373956959226	-0.4363960255645134	-0.1823098694500324	0.008477069373954363	0.09118162459139212	-0.2575827664501569	0.20180668041009303	-0.14959448268560835	0.025263790165329748	0.03087085235649425	0.04281440699538887	0.05037819119710147	-0.1651821495916942	0.04005234295090253	-0.8205957152309604	0.1868174091815237	-0.023303125484988776	0.17659678956123415	-0.3186888579991824	-0.6500095956181572	-0.08982533195594915	-0.339280559159728	-0.5464372810036269	-0.2439614519636553	-0.2823581287479215	0.17409016884124995	0.11537493863513112	-0.06456614616824077	-0.012204466074025798	-0.84033206995416	0.02524995113386917	-0.02545421963787882	0.039153296622326084	-0.1015510706892504	-0.21180463616181452	-0.07859583902433945	0.12797641788265735	0.22894886079816434	0.14657618952615942	0.02254703659367587	0.01833307469236408	0.029089662856110882	0.07599810554061792	-0.01243284380601802	0.13330671991273407	0.1017766943310424	-0.20588444915607806	0.18542991344791487	0.15139023900892404	-0.2467381421358888	0.07751306553148406	0.14341914998993788	0.04455669324446825	-0.436847896216542	-0.02685248173470863	-0.13678362351915838	0.05513682871804186	-0.6340382095246279	0.019335204624247745	-0.11638678203061212	0.15309627850645632	0.09191609973389332	0.09916962750281594	-0.12697505835018175	-0.2369615295755872	0.0373382802610182	-0.04155849585405002	0.12949156269721082	0.05409092533646849	-0.2607812673234113	-0.23410309297005785	0.1338286469749318	-0.2226011899848722	0.12875839007740875	0.06326424169420307	-0.0019763650517814805	-0.026266711506570933	-0.1936744835055574	0.17913996311599711	-0.15560769701200966	-0.1908602460756	0.07477782936435429	-0.3700184330936856	-0.007661825699635008	0.09830540123036544	0.10389849324216614	-0.042428728280062764	0.10690746821793476	-0.2345217474713171	-0.7112808454703885	-1.1678991788882007	-0.903050294241712	-0.698856048848162	0.0563111674432317	-0.09521685838427008	-0.17784363864118802	-0.791420435554797	-0.02091246994878562	0.04001732975699767	-0.7994951401503618	-0.33784385458029903	0.2125052891824131	0.13464082974979832	-0.452734291619106	-0.15679263856351072	-0.03596610169714412	0.15997516742501258	-0.07636819634286966	0.2925248302789781	0.052063728375788994	0.15467153067876374	-0.003620244954082693	-0.0007906234564279612	-0.07019898937397892	-0.1357978135858763	-0.11486204843008987	-0.3130383366584356	0.050817813024718494	-0.26419545959616697	-0.0007560606245220808	-1.0618326008421486	-0.23222867314057266	-0.14140561615985242	-0.32029517677505576	-0.043813625658657526	0.060459423039787935	0.09675447817033067	0.23989966809238406	0.10585343506638707	0.02763790445671613	0.12038476014914215	-0.11867882718431792	-0.1809080765795963	-0.18732885628842444	-0.07219204655599276	-0.18923638871979112	-0.15445543288652666	0.2706817706091348	0.3886165506744391	0.1833779884915372	0.13414202508978953	0.2461862481015888	0.046627054329896285	0.038083035623503916	0.13212063373238495	-1.0722724496647522	-1.3536197989464898	-0.8803654932674209	-0.9000792184956387	-0.17201988070664434	-0.01305802433237812	-0.01914827575490208	-0.20259205473224146	-0.059137132839694774	-0.12107227726584965	-0.01829216731901252	-0.006918256049494343	-0.07210974865260379	-0.8297096557931929	-0.0015593714991544141	-0.2441901138300638	-0.1185382031610404	-0.02967901079453877	-0.08361098607523562	-0.08031791196667883	0.06496420816221443	0.0778888009980919	-0.1879743564480396	-0.09376320252427743	-0.12780613676742825	0.005752297954342475	0.024954152913227445	0.13807771277331302	-0.20546369636731945	-0.33257401275830584	-0.033487640022413334	-0.16515892760850207	0.14633231678420905	-0.02223569403867617	0.004504352364038699	-0.006534678208849174	0.0673705027447222	0.26955937217222964	0.12058057436056666	0.13573177121666144	-0.09085091053953527	0.12398647498597018	-0.01846772698935575	-0.4839767896859614	-0.07735114899730498	-0.2111458970368752	-0.036731217776543736	0.07724530701573437	0.01155698160554957	-0.1264619697115159	-0.2912096852922157	-0.003683535050861251	-0.07454401345472071	0.03577742744393726	-0.2657297393039043	0.12276383550046853	-0.8726817894275741	-0.1980949488695948	0.08726027069583928	-0.14627004704538768	0.12814747660579262	0.028587104686379237	-0.005309092024007225	0.15481243925584534	-0.07047779910090342	0.1641687382675505	-0.14960764873490587	-0.5871960703965879	-0.6646686915700332	-0.0013070841534440244	-0.24595162213163024	0.1404256110746877	0.06001848368415837	-0.20479264815635315	0.07108507403934164	-0.07312491591536371	-0.008775500954179087	0.1323164315792752	0.0014070424339286498	0.031854160569929776	0.016180499528747994	0.2740780291340058	-0.03804663884565576	-0.08027886557891106	-0.06540214835138801	0.18763530983020926	-0.036631001930257874	0.1463446047272056	-0.059719024546333224	-0.30273599699312104	-0.018982398929368482	-0.05175392487445562	-0.13460093033773238	-0.13543170401341206	0.13204426226814864	-0.6520660181997432	0.2445963661149649	-0.7263621621508543	0.2519927045380475	-0.04317878569585083	-1.0338806946543997	-0.2613291936015785	0.1455444310806936	0.3591960456058891	0.16262183532885696	-0.04922302455959968	-0.025532949881117786	-0.15071414808828545	-0.17156802872310556	0.1798289459331077	0.1274772724579505	-0.2033128362836791	-0.2693828659879133	-0.14759920280979413	-0.3619341038833089	-0.06607817956951645	0.027045488191626173	-0.300532608431386	-0.7986685947904727	-0.44236586630849306	-0.20979436274989788	0.022673444171418488	0.1474422816367705	-0.09258098723884058	0.19155128641742736	0.15643888897591887	0.1519753724974931	-0.42631728329067337	-0.2275742560624311	-0.21486308909078305	0.13890021361314164	-0.2041597941420684	0.11051262252917003	-0.09521978447598184	0.20211324547326787	0.007907835214796013	-0.31054011869298404	-0.8734768859702433	-0.7996185234103093	-0.009529159830454752	-0.04884564296413359	0.03401531830212349	0.03250788490513565	-0.0592989038682883	-0.5017833479288879	-0.12922511155901498	-0.035862400587472434	0.16531964184365888	-0.2449071171458855	-0.07244958032583917	-0.12344813748914366	0.13032410097247987	-0.13656272352901028	-0.06504782743871441	-0.08765020102581271	-0.011015732183714443	-0.07463819435610812	0.03660862601032594	-0.041684192703391104	-0.16543643992927082	-0.2604817174880889	-0.09034340629436524	0.05294277708220101	0.26063088871543355	-0.29804286907455035	0.26795219343859666	0.07046679623096995	-0.4268666662852048	-0.21912315899432866	0.015060763854223672	0.034740142939761166	-0.2551112454901576	-0.062096559019826886	-0.0299125708634462	-0.8253307811254389	0.124966657050622	0.06528389391656794	0.011662268963566024	-0.10687601558490577	-0.00016108387520784442	0.10696378471021682	-0.01753293785966321	0.10250517559874983	-0.0849025220605988	-0.07965006275790862	-0.02606700064846041	-0.003929970531250772	0.05110312940602395	-0.050562665467105763	-0.4216249158596992	0.10671129417797068	0.04216486053404899	-0.4176798965778305	0.10785919642937704	-0.24746215636297866	0.005432286513751908	-0.20847585663467966	-0.09936230179442107	-0.3367885066312897	-0.10836419364516436	-0.29511923469481866	-0.19839848404024027	-0.16025906246023205	-0.28221967373101586	0.043317969533264174	-0.058019900980507674	0.14512756950696454	-0.12647367254788286	-0.08897973850660497	0.07084682508991652	-0.00878148165718115	-0.15170131007138485	-0.17984486099870897	-0.5963958901194268	-0.15374779484742818	0.055505936803219885	0.12157965535370227	-1.1119384747839776	-1.124680944040195	-0.8474458546898561	0.13918936868737605	0.19002131970900188	0.041482825385375316	-0.01676661993349559	0.10450692342278307	-0.10147863028300487	-0.05321398006798776	-0.34535352368260874	-0.05994105381128479	-0.2946718634077617	0.0731408778870621	0.23885561507793904	-0.11923844521972375	0.02261777343579164	0.05486208410195032	-0.08530323037067293	-0.041782146657535685	-0.12183898873507988	-0.08661185181935943	-0.20935114119674852	-0.04071057873462574	-0.06787874682328203	0.19294665588818716	0.0005395237604317333	0.11542102578630127	-0.18332691772210707	0.03062828325663578	-0.013278031280093196	-0.19865139642479307	-0.1735841834078237	0.35077962690610304	-0.2343618263375581	-7.865742005486275e-05	-0.12218527496340535	-0.04133310640514624	0.09752047694151064	0.07255937372970109	0.07087432610045646	0.24506085441401185	0.03292735626225098	-0.1859284033303348	0.023772042664944943	0.13609505256074525	-0.016523063362006353	-0.1301393549558963	0.0917620264723592	-0.14510848055887415	0.2517469370563979	-0.24759965862003194	-0.03978731045577009	0.2380364003939992	-0.0988997179029473	-0.013862644091887559	0.09628007873514607	-0.10636771699315567	-0.4563049241825525	0.04001193129120181	-0.08100372192042622	0.06502600974199531	-0.0834330016978724	-0.16607573823773136	0.18215498478597425	0.06420194715312648	-0.1233566894209112	0.1559731546532748	-0.27962757824589624	-0.00038511143340005287	-0.006238794797956653	0.2076102685994736	0.04990289276400538	0.12508509098748571	-0.040953577147371696	-0.17920903511598826	-0.2209689048555368	-0.2690111493024635	-0.9189685214666644	-0.09502150887933483	0.19006547065146245	-0.006467679688279607	-0.1992618896731096	0.07523521991648127	-0.1277395132863693	0.12876902384068786	-0.4412592761828048	0.20392490794648332	-0.06970296949547881	0.1377764365376116	0.0730227272892894	-0.14193033704280092	-0.17190369517231865	-0.04445596780859245	0.0161974195320566	0.058418641926178835	-0.18514607792057508	0.08787513817838656	0.03671268697783202	-0.14270094294718744	-0.3349324017576842	0.05515246708908551	-0.00568625655788037	-0.5880650564785849	-0.13576375336450394	0.16296509587959754	0.2046811450566522	0.014530307979500884	0.08358600700677847	0.11247900726689422	-0.7036967397435101	-0.08401578185246239	-0.10659094515228763	0.09383344385907874	0.203276686998783	0.051653576558910126	-0.08599945284476487	-0.2974790169229525	0.0641084608841125	-0.0048738209032274295	0.11560601145476605	0.05500710276814121	0.08229383202950045	-0.1454483714216445	0.060239436748438124	-0.18543958555246426	0.19637017367775167	-0.12623234833892036	-0.259106911280547	0.16088604696909029	-0.22279584429003071	-0.14546215199847876	-0.009731553851663572	-0.3604775886763448	0.004064157977131005	0.10167267290028104	0.03044875102632718	-0.09786274570354284	-0.06959048685074691	-0.12470332187423208	0.09116444475389897	0.01795742511907814	-0.010987045125341892	-0.06551746614804357	-0.07419557975321564	-0.007618209033998937	0.113005855579197	-0.027067333435369927	-0.15888340219329214	-0.8267902857476512	0.04151737681182504	-0.9374185185091698	-0.03408640486856528	-0.896237877751108	-0.08240940457908498	-0.07968305767214688	-0.1852932607111846	0.1734421046466189	-0.19701859462297566	-0.583746466951209	-0.26316130710661345	0.03612911538814218	0.008907382857915279	0.10012393927122652	-0.3328202344532169	0.09412083052005928	0.030788046017688524	-0.2798742158997513	-0.005230260135425422	0.2011985820912932	0.06472416630615369	-0.9418241698194106	-0.014565091375504354	-0.14416030098906873	-0.02367417486992529	0.11445411005913347	0.12854769185866244	-0.34829530012557963	-0.06120415686514275	-0.1197780949296062	-0.2327107087810419	0.16224868917890106	0.15546382563445102	-0.10951158489439604	0.12462201142155692	-0.6781677051270217	-0.1092155357660508	-0.9902071705262238	-1.2574714630024788	-0.7682067414889021	-0.7687195298012466	-0.4732787530607203	-0.6327975723657076	-0.6549749098127081	-0.4277403036121112	-0.9200591426800658	-0.08240953735962073	-0.3912747394684389	-0.11130671065212837	-0.512192181972951	-0.5611922955785721	-0.4183957129110911	-0.20390358288093904	-0.3844119400690375	-0.4346087080921747	-0.6773106449644126	-0.12103651757518842	-0.7031553287999679	-0.07685302186381822	0.16764068338187074	-1.0959532033342774	-0.4526899209366258	-0.12308263067641904	-0.04796242157104053	0.18340237238309065	-0.06843367520090404	0.15182775151887298	0.0719705446699245	0.1476652213957617	-0.15390923907135504	0.06812934831504243	0.018879662530270208	0.19277285667475025	-0.02390049314597641	-0.1161284164668914	-0.04288578136897915	-1.223066309338101	0.26698853088791696	-0.11294720051639985	-0.09569020903222783	-0.02439535201637686	-0.1165416314960121	-0.04083778264924054	0.0027644375252578123	-0.12512625714620015	0.13858673660438836	-0.0241872648807704	0.17953197257906947	-0.3632019311226975	-0.05118662788703693	-0.2106933648124364	-0.10538025766372083	-0.21801066838788088	-0.21276379503870335	-0.0546811960341587	-0.032881640421052884	-0.10769858486739343	0.03793718235038955	-0.22120240587341772	-0.6297256997235172	-0.06782112407643116	-0.3197840830210656	-0.26490012104302696	-0.23680710907381694	-0.08957560485845628	-0.19686945850673626	0.06384625215884497	-0.06738169778980581	0.03417161763064293	0.12981193224436371	0.02022443311179122	0.013571422805802749	-0.21194104827981208	-0.2449385268352632	-0.3114561636486684	-0.049160710565490866	-0.002312648425619837	0.011791836254600976	-0.4200770257678723	0.06657488418979017	0.1484731698970772	-0.253962980050161	-0.2666765323194816	-0.3132447674245981	-0.1021493187553826	-0.5222814798645878	0.04145383311418281	-0.2779819037202428	-0.2515549028295457	-0.9938733775951409	-0.8874872123671234	-0.14037800631693914	0.031382636916871536	0.20763237523184447	-0.016520498048179486	-0.30878806856840635	-1.3844517694454077	-0.3121331374041813	-0.7465566725682372	-0.6587530393211664	-1.174199009536147	-0.9755839599540269	-0.6545739786263371	-0.13909103102614515	-0.033155653460861904	-0.5100035729266664	0.22848583065737366	-0.2383254173656404	0.17826950406745967	-0.18577475511835426	-0.07263754804019705	-0.21133324448491025	0.0847701267452664	-0.14184930515473596	-0.3466032860472627	0.2194701924995444	-0.06927288909628915	0.014886386763663797	0.18302599594296	-0.2518240595189703	-0.05079027399650783	0.09033077390950743	0.09208416724035776	-0.5058440686737189	-0.0329804709194289	-0.11318109540475747	-0.2920281609507488	0.14573825260778642	0.2237723594324648	-0.014322576607011856	-1.1310756517465803	-0.159179130077307	-0.10350458250995552	-0.11485950842447798	0.11783208366207346	0.11691563899075988	0.020317981304160786	-0.027320511924401332	-0.029006224351417188	-0.3256632457791296	-0.04922942854998146	0.1650259652213877	0.07100187399141428	-0.047549949040868685	-0.03691373119048917	-1.0396136850351638	-0.5685294533623816	-0.05346017738017125	-0.07953855909664878	-0.4352387476302729	-0.20243283191455247	0.10700453010969777	0.02269418620257089	0.18108389759343824	-0.5585906349164552	0.05872496434276419	-0.1985893326561224	0.2103670165346901	0.041083936792341014	0.2645863807297872	-0.12786354366365996	-0.002952356295776029	-0.08293854805192627	-0.2043804180431209	-0.07747399999838428	-0.021256530389414455	-0.2542177220903722	-0.4454801866467865	0.009278193805318916	-0.0145393578032003	0.0628161794012212	0.04415042713915435	0.07831388918968482	-0.18223032043566015	-0.1926812137711581	0.01903773298043184	0.037096539178198	-0.09734994611793216	0.11519484955279208	-0.13936063735278278	-0.2636721823816133	-0.013384702594636049	-0.0957536183427991	0.07094073415742902	-0.1646479602282569	-0.2245258124404665	-0.21287740386866286	0.10956763469175756	0.063465854470998	-0.04957775144996464	-0.3791074333575745	-0.19426098000178715	-0.13340417120445575	-0.009145036551177713	0.14142072746177142	0.10544588541064406	0.05648546040601895	-0.013374439468610095	0.13547749783941154	-0.07284163983077653	-0.18098370988296714	-0.5557012542826195	0.2577377516085169	-0.009463968581415736	-0.00943450187868612	-0.036582339099253326	0.07556945847282852	0.20605293063901864	0.15061833380743664	0.07067196045207358	0.08823159503492703	0.10188038707311843	-0.17456279014745088	-0.07238706314855513	-0.09512362561229687	0.03587053859855626	0.2932184922549077	-0.10184635504752014	0.05312851403633178	-0.06824283163483429	-0.084180552322401	0.06125941045678818	-0.3482667650761755	-0.260849716817694	0.2755532455819566	-0.7919008113489917	0.01606065179535378	0.006850048538084918	0.07978279581622767	-0.03701157328006799	0.07834382397600231	-0.4865156961542321	0.12477724766905215	-0.02473007917343137	-0.9843307424048324	-0.20963400200951607	-0.12691174451323378	-0.06550437749200412	-0.1372316833326545	-0.16619040922218867	-0.2916115770018547	0.02962204022625213	-0.09877701666140336	-0.17554014801001674	-0.4052166969411237	-0.2826881266228867	-0.1286052441622854	-0.09862681746686074	-0.02034755859687992	-0.2672965146226486	-0.21238887668937406	-0.1715066630044919	-0.12489721732928125	0.15165644134061432	-0.2415017927116673	-0.18144459679043895	-0.09944302359378476	-0.07517960188134305	-0.13640197181115407	0.096827875249026	-0.15856154564019068	-0.08856159893817518	-0.15421214891023394	0.22114023717890502	-0.02378696979601526	-0.0038419080354855396	0.12792466624022808	-0.12582615623938054	-0.4530970640962887	-0.5641181432732927	0.165406225632404	-0.13253500549232702	0.20092644131406065	-0.03240641079244047	-0.06757261624862017	0.07221213965373516	-0.12512950334065945	-0.61396852259876	-0.4889761476443098	-0.04901548772550293	-0.10718965535830703	0.08154939942546953	-0.19725546486327766	-0.032566725402989306	0.02509834048658828	0.04595572539988632	0.07560292777214793	-0.04409241246573512	0.013195557165760208	-0.03039772307801509	0.18262510621494069	0.018171820841256944	0.3175319875120497	-0.00043863272726468033	-0.07115723110708308	0.3785042200143445	-0.08702313492988326	-0.1009896839345881	-0.11457773838074292	0.26045559899913817	0.16564427988152133	-0.21244619045328167	0.17302634371513326	-0.4664129610269741	-0.2644011893528189	-0.07629508480742238	0.11150756995298754	-0.006353077917011966	-0.3540155855266437	-0.08715352329385298	0.1950534741409524	0.07427781090143369	-0.05597713644872822	-0.020002137946293574	-0.513474819398331	-0.7726219807291186	-0.21126829939311007	-0.2120449374976017	-0.6410047645889771	-0.17747673593746016	0.09029745001432413	-0.01850061786066738	-0.024279968968997912	0.16145034459338942	-0.20154599015413074	0.07036890069441297	-0.11499662933839395	0.23948520857274624	0.1717405533187055	0.3029899040333576	0.03273051888800478	-0.15736343505836026	-0.035192963320152044	0.10973249761035424	-0.07516196341018815	-0.12427885367769413	-0.2305966437995032	-0.2860089752200804	-0.3670442281688726	-0.3781501803014777	-0.1618144756109903	-0.0014803218456343036	-0.4910837121426818	-0.04194940852508628	-0.0391865947416154	-0.5595468601656132	-0.8397379663124975	-0.13607263924501434	-1.2253936816241369	-0.7060539335975818	0.040009745635840616	-0.9557541731510896	-0.27524786801146633	-0.709554536869972	0.023889623986797358	-0.4203242875384316	-0.0238221095821066	0.028873498558647983	-0.16669512399545658	-0.50853571287115	0.0545313182563632	0.11246897526658656	0.15533680209887155	0.08972057162276967	0.10739465186144943	-0.10836337391221608	-0.1673815975633464	0.08316012098890192	-0.029434348233901314	-0.10902845328737487	-0.09323379005054004	-0.00386534899177868	-0.08193021945446084	0.3236327500972598	-0.19534206737148235	-0.15739095906411993	-0.17053509338133646	0.09873931683337152	0.030060313287352213	0.10768525304552523	0.189479098917845	0.10631136854464872	-0.17254946412771532	-0.12311821706084596	-0.13495310035632155	-0.035158253014709734	-0.2797044596400375	-0.4433731742136023	-0.17301731435037893	0.031439620642253564	-0.1764958077443851	-0.28058614512162977	0.03753996402369617	-0.21087473106152413	-0.009106881086094424	-0.025342676973434786	0.13108961095463464	-0.2489140171249832	-0.08781579623703338	-0.007358773124367959	0.0009805684188505571	-0.0010491894687688884	-0.045292950681072176	-0.0522415250982943	0.06570265531834807	0.2475736279087819	0.04181363716985314	-0.09864194636116537	0.2658405703829183	0.019258648866192798	0.18076189683827065	0.01237931391482338	0.05108173561921008	0.263622447485892	-0.09143050165886638	0.04590573145317894	-0.2108351213129885	-0.15714841738092628	0.12801882031673134	-0.07836424597644195	-0.06590370822969804	-0.18689914677154926	-0.1012479844073276	0.1680580104854655	0.024324620011870933	-0.21281426459452826	-0.015872162892252403	-0.17982076780408354	-0.16503854359923315	0.17003181494444342	0.17836968758032776	0.13314596651221208	0.15560798877410792	0.377118404991919	0.004627869874904256	-0.05002523457414304	-0.2460104599555045	-0.04124180513857402	-0.22698387909996576	-0.04431362985687064	0.173009139940081	0.10417392245336367	0.016292983588615462	0.20617996914493916	0.03410514096895097	0.07957924846833281	0.13367351797675744	-0.3538200961273602	-0.008430041913925986	-0.2008031812661472	0.2234045560283196	-0.844631491132092	0.06638491768123841	-0.40638247441414826	-0.1506889595438173	-0.08098701979920005	-0.13703724246004093	-0.9659060201328156	0.19177883196758166	0.04467961838471028	0.32719296700403994	-0.07078058636265558	-0.31129666451531124	0.11339105491902444	0.18952296069066601	0.1496077772562501	-0.3105040611548641	-0.05151318422452296	-0.15610278994806046	-0.023521527242732803	0.01193116339451258	-0.6138705043178224	-0.18053404306505375	0.08160331874602028	-0.06332038009846866	-0.0329213513056356	-0.18540651937268612	-0.2143820853143661	-0.18961003929685868	0.22492181966905744	0.04369622447539343	-0.1422986884754088	-0.8043315093931913	-0.0696654826867145	0.24836685800628805	0.004847511762460404	-0.031504395612998816	-0.866560541335587	0.009612949778790052	-0.3076727909344608	-1.2386879429729218	0.20378364815864095	0.1239277177781205	-0.16196496014696216	0.11907597835985195	0.1004936378466352	-0.16083853791386016	-0.06044060321934212	-0.08618741514897937	-0.08220374194423387	0.16768588780533358	-0.9523340428036846	0.0829684452096891	-0.028729054254995893	-0.044986543575477066	0.051196993958290055	-0.13559928303400814	0.1521883523958115	0.11012813755246743	-0.14632871199950767	0.06979825361636396	-0.08084730447048045	0.17177313247329676	0.1005720052442686	0.03699685547101183	-0.17171374057298106	0.0669443323520112	0.1528216193978753	0.017486429922426782	0.1970437914321181	-0.28506178306983376	0.2032048738160716	-0.17333414513770098	0.19263677527669965	-0.17794707595372278	0.09113449410167432	0.09536917346242806	-0.6975328383922332	0.23070421814107306	-0.12331068933209588	-0.1266299922295069	0.1266407973246269	0.10111430181296084	0.12566065895636247	-0.2911829968721539	-0.22136523787009707	-0.15011280138997268	-0.1631554026221264	-1.0336836243333969	-0.7159976434732257	-0.15107617287714648	0.08175283341449488	-0.9876201227501618	-0.770444236776235	-0.37507937003493214	-0.04896981092792398	-0.0768064073122213	-0.07429513693977513	0.11080960668851414	0.11130016925754224	0.01083047463179263	-0.17703454125341458	-0.07704689331280695	-0.2521518939638411	-0.762373891337232	-0.824911682223385	-0.1945416069701778	-0.05420949400256254	0.14852857711137654	0.06771920220291157	-0.16201496504363647	-0.16910974955181074	0.09992850790219812	0.016079866359506367	-0.2042073440375208	-0.14451722755334806	-0.0013804001968641512	-0.19883485694813333	0.1381150921871208	0.20576266461965506	0.12162515515510533	-0.13057249349457287	0.015935624618291473	0.07468697612854508	-0.2101149646023164	-0.5266725557294372	-0.3059710518317769	0.06348033499555056	-0.09508595037292833	-0.012100064655414085	0.044520276097471126	0.07759701343308037	0.11746121727559874	-0.032229112917115416	0.28595903463897	-0.3960423808623845	-0.2923230981544223	-0.1075258604583212	-0.12253859289239315	0.2197047965917224	0.015635431783760315	-0.03938670494087938	-0.10303711482144944	0.11391671219097595	0.10506353022916666	0.10548037427301994	0.06676335326309264	-0.08467688115515178	0.30116617483687896	0.18194400698343194	0.005992274331740688	-0.037876546641849015	0.1743805175459795	0.15294571324517675	0.14715918042342338	0.1433161462896296	-0.01099659840987449	0.19126667740378175	-0.045373621327249175	-0.5227662937838353	0.020696163706617768	0.14481620655265234	-0.07672570341556126	-0.1695060971314452	-0.2691948720863541	-0.07866802623799424	0.023173179419346483	-0.2690001602353863	0.03513628038035763	0.1090508431963771	0.02629692753657968	0.19769239538148267	-0.3124891338384278	0.00449623739091247	-0.2360668609948372	0.10043209639919473	0.0686838206759194	-0.050477871057423664	0.01069979069611834	0.0029358787267107925	0.0033920894795887737	-0.17504295722994934	-0.0670209873586187	-0.3334136810294117	-0.1808064789029772	0.15828756057331395	-0.027167416544487885	0.20202856187183466	0.18126064541786874	-0.15065868450877265	0.05797531858284249	0.13115365276622135	-0.2566841413343719	-0.2845996161100151	-0.03731510223576128	0.29333914694213203	-0.1431728040005322	0.05571189685466543	0.17193275791950632	-0.3185196068504437	0.0306405969645665	-0.10079683228812024	0.16013133858195644	-0.0701796980043957	-0.2391565193084982	-0.2775701012829246	-0.1134471623634734	0.054144731395593386	0.05948880296215641	-0.04645926813783227	-0.06483549343472317	-0.2609371589585761	0.20773936479888447	0.08510278426673723	-0.14526328334220273	0.13358901207240184	-0.020992841665306117	-0.061224360337737226	-1.0016697858755563	0.09993443323882922	-0.0589517143275938	-0.15408875001096412	0.1538100172684108	0.13182722371948025	-0.1708092746238784	0.041659582390903775	0.05763391079333542	0.010962603874675032	-0.0793827586740677	0.048161143461277305	0.01875574194766851	-0.1110544020194647	-0.1156515514578689	0.025225947251295698	-0.25321922599512536	-0.2862541271817502	-0.12001321501776473	0.05687050082035364	0.0376497710941638	0.1785622671460619	-0.12615454653895145	0.045064331368503484	-0.06272026525012225	-0.02332016620290367	-0.075457738400563	0.020037821815912283	-0.09093186474784573	0.1178846460014317	0.11971092041724182	-0.19623876651883965	-0.05696040001125593	-0.07021898579194633	-0.18944823306997235	0.03059476722866732	0.049968185577624204	0.07441187099853795	0.03558290057461231	-0.06827207410285191	-0.2775165469491896	0.12703642231109855	-0.05071687087244901	0.20140145396812664	0.09786038481952526	-0.026424788792028208	0.09078117515379076	0.11058321928436413	-0.027935812476120626	0.029339034398015527	0.07171966148390986	0.1870376748290816	-0.18030928313862268	0.05746111250937101	-0.10629942933929827	-0.0577844801909199	0.12253012837703366	0.19771754678551065	-0.2623512251176152	0.09913202006342338	0.17353704456764982	0.044310420772440746	-0.18649155745366566	0.32143182844558865	-0.11463736361718152	-0.0639425294023213	0.021043862452565558	-0.2384201473594863	0.14204972795582516	0.2896597453738956	-0.0834770865257196	-0.17349566132785185	-0.11651153387979735	-0.08741575545255052	0.14513451870569105	0.12155073467184753	-0.16424922184958565	-0.04833725650971977	0.006958882027625535	-0.020315631859248	0.21954482625672148	0.17635960441701726	-0.05565139501421777	-0.0998345804198848	0.06456842713132503	0.005324875506191531	-0.007878155190958096	-0.10812212368974976	-0.22945081441130755	-0.9156025538431282	-0.92276856300388	-0.23034035393449215	0.06359350362598991	-0.12194303767394928	0.12296121158803396	-0.19632935544652025	-0.16003228556771526	-0.8249223873188736	-1.0599300716201454	-0.03288153151475616	-0.32310017836369825	-0.3484823077664401	0.03681248760751602	-0.31605851493821585	-0.6620790154577597	0.0894194027861816	-0.0963664686512288	-0.00041060121680751326	-0.20881978025237072	-0.12638978323038022	0.11614716408169475	-0.8731545797896554	0.1524380231863503	0.10907406058953646	0.12618054643134813	-0.3988353753608913	0.3298134238888316	0.0598725200011315	0.07952561213457505	0.09669720890981127	0.10685243782699898	0.016954623651558632	-0.16170967077979098	0.05868764506150389	-0.09565870333293923	-0.3441413436112047	-0.07194803855515318	-0.24359163063801856	-0.3722265466169462	-0.1286325028626075	0.3153770033215774	-0.11311259799793068	0.08555284357602815	-0.1002740257771892	-0.11438481582886235	0.15251271321051568	-0.03108682106795885	0.09652193691294007	0.04860377545384282	0.2088460115762923	-0.17487954380037296	-0.15544461466792128	-0.053349346680251736	0.060431157063306574	0.1688457100759868	-0.034093491341040484	0.12954102716846178	-0.0011461442674621256	0.15273729648044854	0.17237484935028155	-0.12817162567216844	0.06123966275171591	-0.044891224225925216	0.02450441121731639	0.22066514799207065	0.1654526505037923	-0.8486009775638398	-0.6866069551103477	-1.2826524500547885	-0.6215049619281402	-0.6429223208496536	-0.7031306991738527	-0.19155439144887454	-1.1595451641852226	-0.7325975270402079	-0.7880837808422065	-0.7175236579722577	-0.9774899006786941	-0.5097323898950586	-1.0316344583566441	0.0932726299138697	0.1802136170182724	0.09773279388039416	-0.15729470644221244	-0.015519991791084153	0.03234130133724734	-0.14269831809604114	-0.9212532757596522	-0.9287697503034724	-0.01889466705748966	-0.2800637524660606	-1.0182158501712535	0.22590634148790176	-1.0241421373262654	-0.002316546693919805	-0.4682466291161207	0.002270317791303381	-0.03673163350144333	-0.2102248217249561	-0.030490183383798736	-0.1450025205743907	-0.2220513278584053	0.03155013828795632	0.08300612315371532	0.040722288333571166	0.01803169117182933	-0.21930376779942126	0.027186788003880483	-0.2080003186735711	0.012641461521464687	0.11872013344666045	-0.06462955407010887	-0.01420373829908181	0.0028558972305704425	0.18934796600826925	-0.05137192034185194	0.03255713047432765	0.13128450362038102	-0.04073391261822725	-0.4659308833623113	-0.08489511932571851	0.11514922694426867	-0.12418287940556315	0.03336318463529747	-0.010427125421471823	-0.045412963520689936	-0.15797980895556746	-0.17748378607393742	-0.03938382806575096	0.11619499371698518	0.005756557545661455	0.09455114039381833	0.11513973898309357	0.12897637187243466	0.11397366665924337	-0.10984481921637816	0.11453564686185112	0.16799697179708295	-0.22341398527899411	-0.001987244608569617	0.09526268231693596	0.10277661358762642	-0.2687724245515524	-0.6911414444966245	-1.0406722084208804	0.06260427784786225	-0.04753907387436725	-0.5043601391602357	0.037438826858251284	0.006574018274245685	-0.054681119102621766	0.052330078370658055	0.2662794847700821	-0.07713925635909147	-0.0770916928522554	-0.10831638513205916	-0.12377083834691555	-0.09234668104566006	-0.4393344941064345	0.03774921180205265	0.08607927904876017	0.10947631228644426	-0.04194808584181034	0.0229904251909934	-0.21502888229791314	-0.09692623117167212	-0.1098697200118541	-0.007757524231858596	-0.18782672670709466	0.026119156883731457	-0.13175814933606034	-0.3056057203517044	-0.1395752125668834	-0.16002549866789598	-0.1212382861928304	0.21012064648407355	0.006947290031070792	-0.12419862050385748	-0.2151076481474399	-0.005057972350209972	-0.00996837261860466	0.1033766926861152	0.02306215911955408	-0.12747264490638002	0.16300689385170974	0.01796331923456056	-0.2147402644775082	0.08488465339037747	-0.2657020009231618	0.053554987246119776	0.04223511943578522	-0.06671912086545609	0.11450131846836704	0.06875281891512668	-0.17650742985322174	0.0952644707121192	0.09287211552944008	-0.013595506241566637	0.04850529627219985	-0.18944062570856915	-0.12763410500497352	-0.24685349841495136	-0.0563590363715628	0.1631768245642216	-0.14148106344769387	-0.11787701596251915	0.03216691254422277	-0.1732313880143567	0.3134555750905631	0.024460374171940084	-0.19811797285975466	-0.0648123308883218	0.3566211941578809	0.07731674459589878	-0.05479262033733591	-0.09448386651365967	0.3147681523026841	0.09022336733190968	-0.01784855625636279	-0.1067406580894198	-0.1814188414433276	0.011867249987739827	0.14986436373004106	-0.048178389447613865	0.04790512040981943	-0.1241692399914754	0.03412879753360919	0.1022270654780424	0.2879853968174428	-0.10387935172526724	0.1955114444194216	-0.2426503817390472	0.2970079826548697	0.056866067221248214	0.011660957271119274	0.20096456133067472	0.21693200451962413	-0.2386846349909543	0.08133648582849448	-0.8233182608280277	-0.1632860474833331	0.10444914802991408	0.21160353502980556	-0.4767828133899902	-0.12703056128801507	-0.17022373836688331	0.11258650664490087	-0.6470764296767384	-0.0009511044510141424	-0.1344727836586562	-0.30564046855415306	0.07492866364709623	0.04568643670291175	-0.0028656152248310585	0.13276142629132529	-0.12370694512477215	-0.11131100010787184	-0.20334743254278195	-0.03675430317751508	-0.3864456767610404	-0.2336469254498802	-0.0980630567907654	-0.2617512616958978	-0.4182908464532773	-0.11914664252580838	0.08262869605959261	0.10135723514830836	-0.14976174156600838	0.12190296121910035	-0.04444590175651902	-0.6062201615093789	0.22671711303080436	-0.7999671580360341	-1.0697085468576242	-1.092159924569969	-0.302758113692374	0.18468562900614208	0.14670178248457588	-0.5117127492807682	-0.061034095793997475	-0.1463008000058634	-0.30335669933994536	-0.8577372723619185	-0.5449212709440988	0.05506218088361703	-0.030125203356884938	-0.6618426286244791	0.01980295942049268	0.148700351529599	0.06951306163223872	0.15369492243189614	-0.08032596054784577	0.1424873983984407	-0.1492610926135152	-0.07897691851803375	-0.10213947482780264	0.1361886242400752	-0.8615643484422862	0.12747170230082647	-0.4540348307508093	-0.07204894834449728	-0.17891533930352835	-0.02018688076871025	0.09099982988031374	0.1607500206164116	0.1300235810704472	0.16603238459695605	-0.1498215972142427	0.3451217051482606	-0.3668815005643741	0.10104104729975744	-0.22519751427816898	-0.10706848336491688	-0.15534287733878255	-0.31803027254995725	0.029435508552926162	-0.3623791179252232	0.08691956305690735	-0.0556256550589613	0.04173836629245874	0.045612181638968886	0.15238255092807665	-0.3776944047276503	0.04339982436393682	0.007297520534862669	0.01313954393197652	0.1133167169368786	0.21450293559692904	-0.2050401221154199	-0.05730265260751274	0.04136126017537619	-0.23794521549541744	0.12821770441478011	-0.011452597791309652	0.05343400143811729	-0.01637804166021494	-0.3438442796253713	0.08523945474618247	0.1455659067643193	-0.1077252329827619	-0.07814222562519732	-0.10975664415317868	0.0686920892774336	-0.07368029236570603	0.16753272299902489	-0.10365767144451328	-0.03090104061032297	0.12251100579368886	-0.3701548499886101	0.2650785658489062	0.01451557766729759	0.0832603384891139	-0.2140842893004372	0.02419477064794605	-0.02164576494772265	-0.1381681383939211	0.13187086314303612	-0.0830419565982757	0.06292973003452387	0.08729418075344687	-0.16522143343863982	0.013114212355086537	0.22116714053585151	-0.3973391886811819	0.0656247991053393	-0.1169504712746654	-0.02876704275036329	0.05129326421942845	-0.1559738438903248	0.12736573434854326	0.1019847167861921	0.19254958148480394	-0.0445263344059738	-0.3260029644731561	-0.11176075078306792	-0.07734326327685412	-0.21509012710807696	-0.10263031176030267	-0.038992431149845005	0.10930458090397188	0.001961169661732446	0.09328260045565846	0.024811078667406502	-0.04347192870206075	0.1489389775948097	0.0494941409579916	-0.03547504977436087	0.02205451755948393	-0.15849710959583455	0.11475953165096595	0.16005956502966265	-0.3847992550649844	-0.09786753757570026	0.041651003645488884	-0.011733734752248615	-0.08979885590995164	-0.1576854831142639	0.014600687851804281	-0.2796443417647806	0.08146114563050645	-0.040914215572102466	-0.2906302071135001	-0.0016708895053619182	-0.18157930301206107	0.14200858036836314	-0.039373685570173865	-0.2150729439669992	0.08731319953042417	-0.1298435352148566	-0.12038692259024933	-0.12062264026821072	-0.20764188000552208	-0.008686449237809323	-0.16053236043522826	-0.05343826124741172	-0.21958456872384144	-0.21523488371265487	-0.27798717281070845	-0.1753475579495681	-0.6530451871376202	0.0252719166564604	-0.028106893937589618	-0.045157750640526136	-0.24696265049323102	0.00785099709383046	-0.10306012688162153	0.061268101875812137	0.05488338802662665	-0.19052537375621276	0.022738409721061902	-0.20363408539151887	-0.01384306414648582	-0.6976931175845187	-0.10689460943134828	-0.677730324015343	-0.44189029734103535	0.27924219122136035	0.14234978659135933	-0.16956603655992097	-0.1222791647481473	-0.4019045376655521	-0.4260778324888273	-0.044278855330875014	-0.09097359037989712	-0.07247503352967696	-0.13895887257180498	-0.5194414078631906	-0.24609820573863864	0.2685536365213701	-0.1050092210100218	-0.1407543572062771	0.018224006468166503	-0.5317129401820708	0.1644898317421743	-0.1322682286842956	0.1839098652504915	-0.04121917535364617	0.07247533538213713	0.08828753902851907	0.2640334413136228	-0.2331551398556458	-0.040719022483248296	0.2068957136616453	-0.09800973116120472	-0.28237186926222696	-0.22319542327092065	-0.08666285705305599	-0.1587297416480468	-0.2554659502936534	0.08789182163968558	-0.2259002978754152	0.2353878058798484	-0.06701285321243568	-0.22193829017412373	0.06069947605094616	0.09285735958598164	0.08629861598558597	0.049198727657248524	0.006070517425377104	-0.014527774628716896	0.04166805135776993	-0.05479685658825335	0.0754786131676383	-0.2246905453183564	0.07185663721132615	-1.1961117614215226	0.07585289446821261	0.009494299121747988	0.018946778797291376	-0.5722267183117988	-0.12590660012944438	-0.11670507507732066	0.036350197781717185	-1.020197118883123	-0.46854332916187	0.06996397445004715	-0.02053670102701544	-0.07744021413961018	-0.21510525007907952	0.17593963870964058	-0.3078945519618204	-0.3134359770229431	-0.06845619870987467	-0.2412092880396817	-0.4690070843900102	-0.9980776724565524	0.07917054811682066	0.13295408606124698	-0.09239411292286903	0.1130865204550134	-0.21903820796537626	-0.05326077004277872	-0.08151254898476944	-0.37748343754022695	0.0066994321982118635	0.02242451857084184	0.06494932531816319	0.08550898697392424	-0.09830212141481312	0.15823273413850306	-0.2125626631590756	0.11051238189847816	0.02567136142615661	-0.17352170916910747	-0.19422116124401048	0.050591167282494125	0.0064391920327041535	-0.7513995945709829	0.135542368468309	0.09171323737919893	0.028027902328111545	0.17419666564144504	-0.07422907749895495	-0.1952952912528276	0.1525833413611407	0.020798468257680305	0.02092699145678484	0.2135619572678956	-0.4815029421681735	-0.3201385511162944	-0.13388735065609436	-0.22505351176314506	-0.07404127567168023	0.06364051167859988	0.0005367452698949725	0.15066936431738998	0.04891987305729205	-0.12941061830545114	-0.3836002333033096	-0.11199444812638093	-0.10985718889285648	0.1361465594199384	-0.23231057998900426	-0.03466911627765781	0.2684666920352836	-0.4766300864018599	0.028855273607012375	-0.019083973858375576	0.19113443399655025	0.047915151625396855	-0.16184962341129572	-0.1508544270016923	0.046032021057003415	-0.07847810009614269	-0.3199291266200098	0.009628434522003569	-0.06779295689840495	0.07416702926511759	-0.09882614044668367	-0.37310354859397293	-0.3316842244454201	0.11735211767160925	0.036035563635134216	0.11596194820335065	0.0011282066562486154	0.02147339002282076	0.33878704577386537	-0.1813735848734511	0.2120104237763437	-0.004869503056793938	-0.0009397979826692194	-0.04943946601481974	0.12681617550818636	0.10820885585891236	-0.2999556630108464	-0.07831172930593926	0.02360356431379526	-0.00218784870448768	0.08375571799433394	0.097121475970655	0.2739892856543074	-0.09289669688889662	-0.19029006350085095	0.02568385945540207	-0.01548355547131706	0.11060306647373963	-0.0027786108651682738	-0.3026249016599237	0.132493991251797	-0.02880875672879572	-0.08912445756582495	-0.11180404751482836	-0.064235752832605	-0.007433411156089619	-0.08870520618946093	0.0891939179267447	0.1247732241825391	0.0036851538319980608	-0.16464536733402782	-0.3898902586521212	-0.13264849971705556	0.10687995986062848	-0.1639947788643166	-0.23305619985128664	0.08624011696437714	-0.14298784569178774	0.05323463533199572	0.22072301551354034	0.2997151534848768	0.03316233616074084	0.2360474775373401	0.08185969802016807	0.07843562110527581	0.08183857372332573	0.19426374514919054	-0.08524392224141691	-0.3294152187711409	-0.4660023704065052	-0.14671894724090845	-0.7998394031802977	-0.20365161163264894	-0.30694561872932824	-0.02209272634166471	0.03171159945081527	-0.12585807876650812	0.20081357549632092	-0.13426298422513605	-0.4767594660529091	0.11658354352854937	0.13845641989323187	-0.6340677636848755	0.08617361923823443	-0.4243467875329339	0.08671232568590581	-0.19458044014270046	0.2041187623746709	-0.2874512818647163	-0.1201086940478597	-1.2389269622688808	0.07022275384085627	-0.049793271024013985	-0.2630129396891834	-0.14943825244766665	-0.08546436836710726	-0.13115870093976031	-0.0750251562820771	-0.28362480904964266	-0.7942130843626802	-0.010406480185791787	-0.8253551967152829	0.0927626794365294	0.05603973049779184	0.03041036234668338	0.15117588354042302	-0.03384609263081614	-0.28121517939731794	-0.44737657791401775	-0.2632443990569096	-0.2330746951060487	0.1689224259649012	0.07256867560260923	0.06581653017549004	-0.19055765081998216	0.014015984267235316	-0.11856841110263727	0.009452874195764727	-0.07087164483356008	-0.26637245131710313	0.047848986490591015	0.009758584610984285	0.050565314351021975	-0.036170057887395586	-0.0008084480865880289	0.19949658729185826	0.006193980198653854	-0.06366055679505006	0.05571060805253649	-0.06813039919881532	-0.2447261284026364	-0.24245441848761906	-0.2551751344035837	-0.10939917610883657	-0.14065963729749098	-0.06347828635104219	-0.32916921672270577	0.005503882110587704	-0.19494604717595912	-0.391746049675226	0.07760024841889074	-0.08309882897492195	-0.07724050584960447	-0.02438384346381466	-0.3149640382057887	-0.2059441124233071	-0.060173581164147213	-0.14319365205160148	0.15556097851946193	-0.10574212984956388	0.17480508184539945	0.06341686774042007	0.2964585947262792	-0.059773229806851715	-0.09858089432360484	-0.1447449575333265	-0.2907207205527714	0.1169831036262982	-0.24379979759479195	0.12181603063240025	0.1830208109796544	-0.11081544741308992	-0.0071666532756082596	-0.012273427813756305	-0.09665928652284582	0.18330276818483507	-0.05319107521190889	0.07645749902260011	-0.12342019845504534	0.0696035627023295	0.1725009077289943	0.05577182243002776	-0.008339708742643795	-0.041156082617678544	0.08686564670549493	-0.2008157589031064	0.007132046625846225	-0.06394239767584313	-0.07490825372136928	-0.334696277707409	-0.07420611571737673	-0.3599713092829263	-0.11802866767284816	0.036970859946828166	-0.8273715587600444	0.31278579975384546	-0.3453531589240897	0.0576945413313207	0.002025643738488204	0.101527523867003	-0.014218793429438915	-0.01814161290552092	-0.0036210230877377217	-0.06751197423969035	-0.0902837454069447	-0.07702496082230315	0.1720483057615204	0.08178006574276339	0.1715635716086936	-0.056328196427481464	-0.1317245896022851	0.04832074581559477	0.099067288705977	0.1232800321554318	-0.2815093958786684	-0.006640170861330925	0.07200656696413248	0.04088082442481115	-0.20498466479527652	0.2353037194557629	0.1416120229413078	0.026122388187730404	-0.03147530915741392	-0.05684793018657092	-0.02189437423107093	0.07604918028505503	-0.2412173254075964	0.12802625950254692	0.2857104838049851	-0.048470648688066185	0.13698730298709674	-0.22187665117832148	-0.5326682141850434	-0.37043028858820826	-0.4543665209159717	-0.13134023199896094	-0.08476579044381309	0.24852667798053604	-0.18956158486150168	0.02869754546243865	-0.06920782972638656	0.10714700668139528	0.13011548137134213	-0.15132398604750644	-0.3210608918251299	-0.20855536750972767	-0.5735415002526429	-0.13305942776748206	-0.19939699665302268	-0.20426989603399304	-0.6975848578294955	-0.9256803075257812	-0.01749391783841083	-0.16829376205983132	-0.0383857001764846	-0.11989341331396873	-0.29464344495524925	-0.04542970158552645	0.050203167014756425	-0.0016746690245966825	0.018041837499821932	0.09794467996435813	0.2403318654479715	-0.00019873092509142042	-0.06345841037668838	0.1912933500479519	-0.14160219486540698	-0.09723410649794574	-0.1632963067915343	-0.4843101772015029	0.008699538410753455	-0.24834872585507464	-0.007958281894566769	0.0876073588431911	-0.6372749448118183	-0.0010195565619230062	0.015413494544761994	-0.3205840794689265	0.2175966362782474	-0.1675831191481948	0.1938087558275648	-0.2140006665558619	-0.270861107427978	-0.01917320108330832	0.019947348912167217	0.14658326182382195	0.12140323870904292	-0.03482925684542803	0.012312180892811218	0.0370383282387368	0.07166867187004135	0.11865728998073788	-0.558415367197187	0.12455125573082475	-0.12899395321141927	-0.24505869709044165	0.19552578685960306	0.04034885878311483	0.012521519286951105	-0.01571841725063342	-0.017051318981713946	-0.35313198060749523	-0.11074788960972212	0.1146077279360647	0.06197131873955654	-0.11920626334912755	-0.061776565160363915	-0.004231730029309282	-0.06137153014930636	0.15625806890657387	0.3580740448809515	0.2012097393542464	0.23456138130142526	-0.1336255258397547	-0.3131210611408321	-0.2302429240645403	-0.0319472250266556	-0.4533868461569361	-0.8063936207576521	-0.05236119243587718	-0.119752994155241	-0.08494203071449555	-0.031913438850122995	0.08353229507711014	0.07849273647286391	-0.9554594775195554	-0.11020518333848044	-0.3988283872969794	-0.05609932732533812	0.1249885644666158	0.17139556370295514	0.06538562958472115	0.05777425885357732	-0.14269427111942098	0.14181774470092026	0.13478216116997355	-0.12398094512040288	0.049344737539942	-0.03066595161306629	0.0575846845590156	-0.08869536101379791	0.02973751233388457	0.138772831754972	-0.12502609899244144	0.25814683706064145	0.12956394886683198	-0.018884825731434383	0.002583656396940926	-0.004883263306352701	-0.08245062978371659	0.08644217851824806	0.0052518539029509925	0.2184546757454734	-0.06636495895008111	-0.057434731337588425	0.1756738229265307	0.06346338658669433	0.324956457252288	-0.07047243839139251	-0.11580931026161473	-0.05733533479112062	0.08306965766697991	-0.17132183903022688	0.04819463891839899	-0.6764691996922868	-0.1453760184397854	-0.06402867704960599	-0.5247072206475959	-0.5197111492881037	-0.19834913105597754	-0.059369195422905974	0.2069348837510357	0.2580558816913636	-0.04315933224379074	0.04159341826142531	-0.02061131102647981	-0.2912750253927335	0.06557566377251167	-0.173774132832992	-0.4434421049304809	0.06964424117543662	0.04645006153854316	0.10200982999767633	-0.18281599111026914	0.07638799392270218	-0.0070712790186398065	-0.08391160198637773	-0.3042052630427089	-0.3994042760110885	-0.2533282164673417	-0.01584250099770839	-0.033366296528170115	-0.13384714975930698	0.1848408872564964	0.03475470591085409	0.11125870923752423	0.026091562605179308	-0.11049518120041063	0.17863763458906695	0.07239566304353967	0.14384639410345562	-0.3440020835944084	0.10271266700984233	0.17476472865473322	0.099352728959625	-0.13026218385017665	-0.10147147084640612	-0.033115889991569177	-0.21309021660390512	-0.008860257517082252	-0.5539755578789015	-0.11367143380686362	-0.0190462248005468	-0.05433309188649989	-0.24855290974517874	0.004454314415955864	0.15741631354667684	0.11630968214442018	-0.061047414744399536	-0.29188615109213584	0.2541351003514211	0.0630011424579809	-0.506571304780782	-0.05768197052970925	0.14343309428808154	-0.13932221039251025	0.10616055078423912	0.12820571675729928	0.18426825259597945	-0.11024707212427393	-0.06175856072120596	-0.11281566971878422	0.021232289757183543	-0.09200165714752613	0.09548920438673793	0.10489624376943772	0.0060668607841925844	0.14943524548890866	0.02599192113725897	0.15327532184247533	0.25604944670954755	0.3094067424078501	-0.02239560430769742	0.11947720897473565	-0.11271432322274287	-0.09103701076643957	-0.08559463994758923	0.054811803506395605	-0.2861741778379601	-0.2252205534755197	-0.005585474639826529	0.06038863326851161	0.026783792102303205	-0.002461604470424966	-1.305545256574127	0.17433260579595528	0.09784388601859684	-0.022112599467036045	0.004289850086015528	0.299914040054461	0.08127710307438363	0.04827443134684639	-0.12162597910264285	-0.24020605113021135	-0.11632479285888114	0.055844396327646234	-0.1315663078922031	0.012710011218797078	-0.047271139289303786	0.01115408231875422	0.12275647747988362	0.18693121418805256	-0.3380736312260062	0.0039011794078056385	-0.03968131445135401	0.2827536199002374	0.11852240971944665	-0.11933345257959126	0.1257058004307633	-0.20410632973936013	0.09882736484995464	0.06222056424684781	0.0986488547645831	-0.01876417991011867	0.18454971538761056	-0.05664649583002738	-0.3489248488833908	-0.14399809570082395	0.10021335344877444	-0.14608905634101935	-0.15363047679497666	0.06645139146288039	-0.008448309576515472	0.055606097504053126	-0.3951446244067837	0.12430953928473308	-0.2564440447820987	0.11758465344267074	-0.2153080354689552	0.1146378803208902	0.008112231126807163	0.08356805892799553	-0.15526822995788994	-0.27946910686275844	0.08753699457202091	0.2509303360089473	0.040955773969528535	-0.22164312655658985	-0.15137112040742914	0.17747415460244215	0.09751654430939603	-0.16379762054661678	-0.18847299930197173	-0.11461395678617048	0.13236713220002494	-0.08697949245298865	0.215903423571772	-1.0502442059624613	-1.2497065054777945	-0.19914622248780015	-0.043314898661177735	-0.2481106713185467	-0.056802611946520164	0.0014372511216137346	-0.45032283438526666	-0.04744517127211871	-0.18273949293057284	0.15230017297183762	0.0019137503860556762	0.03636877072196405	0.1342550697759911	-0.011743442505314098	-0.14832568083114075	0.09559572098909402	0.35112566504084064	0.062263341573288424	-0.017122971147327713	-0.02303356397235944	-0.016799676229409574	-0.0853340193344657	-0.3352809755103298	0.1677226372277322	0.2442986248938299	-0.2878874651141977	-0.09683253410715843	0.03894243139747956	-0.037755352627422516	-0.12311156084472237	0.2902724774763077	0.23323076217841945	-0.08560652344623806	-0.09484555723387192	0.0014330145773071192	-0.17142778701594574	-0.25403775884486635	-0.09523292145892084	-0.06804252041317467	-0.09766044334871116	-0.06293223991688834	0.13390197114623376	-0.0791050202785108	-0.02135579589614354	-0.20200341170486244	0.02895176331039727	-0.16137027483821614	0.07440407080487428	0.14068041422036012	0.08280150150741952	0.020185603918386457	0.22471539531473647	0.2734865653766908	-0.12021885605406728	0.2345660696392751	-0.19873930200933096	-0.030698362974884087	-0.2670647066940343	-0.12850609469569954	-0.1276208443864569	-0.11594189817185435	0.07541025884194387	-0.04073870417314217	-0.10955123961004093	0.08540724608103338	0.1842006360828123	0.1274271292298689	0.2495514943856408	0.021802799858003152	0.02481432496305106	-0.052906701010976234	0.05306208383350353	-0.1378326577418052	0.31483706315351684	-0.08742452871819538	-0.06980345886705035	0.008697882166379203	-0.201640308585474	0.06835136345445349	0.042878284257212435	-0.1065846493862452	-0.09539421635668392	0.06978151174213851	-0.07717423275336804	0.07303167702384962	0.053048535525466484	-0.4990852698413785	0.048948763840360975	-0.8767950485618258	-0.1781109507502506	-0.3701299802560708	-0.4066306609261083	-0.3985558001758715	-0.061069189594245024	0.16877658415807564	-1.3177635902097178	-1.0498776433309789	-0.7709385916908538	-0.4966523156870448	-0.8030310257681991	-1.123906912074827	-1.1128600557004231	0.02495816455786027	0.004681024460201442	-0.05260803497855826	0.17251701580658235	-0.0974253114149065	-0.2942165403566909	-0.18094154082052566	-0.04123029811742032	0.1594783969878214	-0.2219033486881251	0.1663693307778267	-0.10709790322806097	-0.40062590952621824	0.06250518204122567	-0.06178511393909492	-0.20131249249962285	0.04969656419144123	-0.0533736122898008	-1.148002171337681	-0.6873526534580667	-0.05459681497594967	-1.2628946443090914	0.04396222742082937	-0.2784396373219295	0.2773767271517944	-0.1442627465596364	-0.08262624315545927	0.10161677347767416	-0.03522215688935027	0.20449996885159188	0.1154248148211026	0.08094411411728049	-0.05415549305636681	-0.08189948658676112	0.08744272546246844	0.17601047553626392	0.09901329204280533	0.16674701917765006	-0.0711001436804268	0.0659998643732506	-0.04297992008248413	0.09619508480416923	0.1394003139655447	-0.057124655853940186	0.061475742965049214	-0.2176064330662258	-0.0006156203274484362	0.07644280117192337	0.047833888543681057	-0.18142979320476355	0.13285558446842738	-0.11707531199052525	0.17340663337672774	-0.08766463363405767	0.14607710675695834	0.0781796501160666	-0.11510822308217865	0.1217781472600434	0.1903755623754997	-0.5156297237167864	-1.2385306681374095	-0.08752616434832276	-0.3329555138786409	-0.4125523701477396	0.054631703110272066	0.14542053631043864	0.2798594279035296	-0.03754478362043466	-0.0027413091284118718	-0.0029257395131881913	-0.2853728061571629	0.06658029624860945	0.08012252624155593	-0.17089815268231334	-0.03778820269179276	0.07273047571654201	0.0045048574032784975	-0.11139756325563656	0.04570567613161165	0.00011053714759638943	0.06414726411990776	0.08640958956353292	0.04607961078553073	-0.11209775605367084	0.04422949220338839	0.13317130484138748	-0.11131854290857386	-0.08247929416879562	-0.13716950181730933	-0.023623621949087514	0.03840866612216615	-0.5964162322351471	-0.6116293815882341	-1.167247523421172	-0.06322021819834248	-0.10568491325477623	-0.5566054014844647	0.06689233128477948	0.019285199117179082	-0.2739106382430553	0.05093401328638512	0.1859638977675212	-0.2803873490008383	-0.14616011565901366	-0.1963249255583096	0.15859857259509186	-0.03141747564475245	0.0562200255082238	-0.08501131195359621	-0.7649822313523023	-0.24618732789721184	-0.271940078677722	-0.17197218687168675	-1.3452875452789137	-0.003311642989010404	-0.030305241240133576	-0.5785446729616746	0.15705049200578686	0.15029078853028233	0.2213413756879351	-0.2325831008253606	0.03182067972887452	0.07017815513987752	0.08627835163811921	0.09657745525776278	-0.19923016852767186	-0.06252593373094119	-0.0050236040776447215	0.04034689526516353	0.20339271051892666	-0.2635816413049016	0.1492163044647575	-0.09634682170359893	-0.010858105086063484	-0.15252737546094394	0.017361025023653782	-0.030369433465197805	-0.3453966384857054	-0.16498162267758373	-0.10911538680170013	-0.1368539712224525	-0.3086676855692286	0.07206725012721442	0.04076019145546071	-0.13804379432628014	0.147219765573482	0.11697541788023512	0.13430963027488246	-0.11910013817878043	-0.11485305046431064	0.2539152172014717	-0.017707999676914662	0.06429256796658847	-0.030026486619740837	-0.2987203315805704	0.09461216004215103	0.022885807234664837	-0.3294510906432297	-0.17601287305196078	-0.00019031258282436152	-0.09296301789193508	-0.09109268979741153	-0.07470791027608105	-0.03260034516873683	-0.31548350382269125	0.017269992409094246	-0.024155271804442883	-0.00113101223259912	0.14476427438143613	-0.06316364130686332	-0.03843825327608239	0.04678342644612011	0.03652846930989698	-0.14733167101707634	-0.159921481379112	0.012751027381093924	-0.16389546144407266	-0.1430101370507501	0.008488694619922979	-0.1134545145499173	-0.05740622693573445	0.28038466146646457	0.005259857564910615	-0.16130981819305426	0.1454344737330209	0.04572974061770575	-0.07624615183384606	-0.12811783955791253	-0.08996535660585789	-0.11657439873114672	-0.34371167053083457	0.0925333912344352	0.019077212854327927	0.052754606946898416	0.336317442535967	-0.11209972543369937	-0.0651619516321847	0.3732447091787154	-0.322269172236461	-0.130549336623074	0.18083441330564712	-0.09595887364542163	0.19145987096535785	-0.4838140137922644	0.10312903431356896	0.054265541941658814	-0.12780835391123266	0.09343666478148267	0.16406864676432445	0.07774928512567716	0.07975532855220306	0.14958597779764896	0.20400125916658232	0.032015316455662315	0.0061532238963699	-0.3686759091625193	-0.10798232158868948	0.15141673621830806	-0.1645343641431583	-0.2769695743853325	-0.2789071783755099	-0.19275751775491404	-0.12518185991593858	0.07656365402814579	0.13159987936675072	-0.1801528189121032	0.012033004218043805	-0.055426778327094486	-0.9518412224290896	-1.10740592520089	-0.00021493957606192528	-0.01716427295221312	0.0900327106612006	-0.01181159723440005	-0.04444080904218788	-0.09437409183755034	-0.21611521419265986	-0.1833280998977482	-0.32952634691054583	0.030700628474409682	-1.3099777660113745	-0.1770915969481695	-0.9011545799251892	0.2245770207065932	-0.3698214500033261	0.0031772420359490144	-0.12712750034743284	-0.014142545084993748	0.15153359042632886	-0.2686715009338347	-0.7862878717413717	0.14492383043722512	-0.3403470938479578	-0.257577543367989	-0.050494117409544736	-0.08801031960038046	0.2088516564037144	0.0342431367896712	-0.27013956602491185	0.1726827334380481	-0.2853165527898928	0.054054863400868514	-0.2571785387610804	-0.06414529383237674	0.09047154589407318	-0.1407282165622148	0.14785318169891892	-0.09240904534100504	0.09529889829916373	-0.03030276765401782	0.0573532242934555	-0.2365305272158779	0.07739393044180276	-0.002302543825805818	-0.32339098052611026	-0.5309531197591023	-0.11398049484454482	0.01188669691469354	-0.08278952896476632	0.2276898760538121	0.3033325740876052	0.07775856971455038	-0.4597056407842787	0.14417078011371912	0.024381882236959182	0.0906310728289446	-0.16391591146555987	-0.1847627980972975	-0.2957784118529156	0.2122468448556545	-0.22482091613358252	-0.11371346378863388	-0.2158856330079333	0.1584359535033348	-0.029611460273030382	-0.5457080594690518	-0.2929972198246753	-1.0596629542285831	-0.6848081127106291	-0.7040622568747923	-0.8637448587372611	-1.10931111032208	-0.7722522693898024	-1.0398594452766117	-0.2387379215217632	-0.1013018154633186	-0.6315968977269755	-0.054628888132912584	-0.009387677626009571	0.04798102563383647	0.10025150495114442	-0.1875151489583265	-0.10726587663183317	-0.2243976717893345	-0.42142790737747615	-0.23715083917819774	0.29849562662493784	-0.013812951638480786	0.19627419112082475	-0.1766484145407668	-0.5422362579970902	0.21091315574919794	0.11735739435514242	0.06878254125411172	0.045033322418821034	0.06209442728422152	0.20816069146328967	-0.5064718978075029	0.031273311228827184	-0.2303990370319589	-0.7413617622290068	-0.6417483812559499	-0.9304147654870428	-0.30891458718964176	-0.21060173506733948	-0.2327348145535473	0.07307161526910949	-0.2478659400901327	-0.330594120011293	-0.0997752735146492	0.12428443329382854	-0.27677814206132817	-1.028563500246153	-0.8131325508537148	-1.1794050849544853	-0.07073115972555759	-0.2318056230404447	-0.10236086465444766	-0.4937830677065885	-0.2806928564093269	-1.0950275010151342	-0.6870384607291969	-0.8111002586708349	-0.4805532436352744	-0.6689214376909087	-0.9574153298707304	-0.624545604076652	-0.579489843686861	-0.664016547314007	-0.7898019497000697	-0.3420672856725013	-0.8032824188065715	-0.6759088223807261	-1.2536245458896464	-0.3900039334043791	-0.9838861533008908	-0.8263585121066934	-0.6444247511857588	-1.0963862260369446	-0.7144525996836584	0.012865414858792994	-0.05452606430152202	-0.04858290939850903	-0.08498612640270392	-0.05203161915746165	0.17930093915024706	-0.043568522218641006	0.0048159304097897745	-0.08499493819038785	0.15862412280358296	0.010315502836012886	-0.02955341485496313	0.30176293720268577	-0.06808394457616045	-0.1461289966069058	-0.006648633160421536	0.24279402604825234	-0.2805036339809925	0.012377551002462015	-0.03744349104437718	-0.4953205821747872	-0.6497210437062982	0.08791044850576109	0.1898078568341903	-0.04513592029400978	0.052567182109292204	-0.5858515709813507	-0.3892688714854191	-0.18893365573865625	0.031635757974619816	0.04143807998969686	0.18915897506117535	0.08025998032578087	0.19983588905382424	-0.6994112340288815	0.2236685729496421	-0.6781084780995987	-0.00556787589066551	-0.1334942141879748	-0.5084961359931007	-0.07047595726743103	-0.8775392456536366	-0.21924664528100515	-1.0494983702355658	-0.7284652795950219	0.3247581092222945	0.03711446632527927	-0.03602750416952308	0.09702792762918427	-0.3541306201047233	0.1182967670751812	-0.28362719408966963	-0.17310170441051134	-0.0996924086371464	-0.9029062600149536	-0.05819309111787015	-0.07933847388131944	-0.02751841771424665	-0.5908542243879579	-0.3671132945322565	0.07368690369618705	-0.13682140454356378	-0.07202373918256508	-0.051240360306251	0.12959354678451282	-0.872160172055874	-0.06730733869650682	0.012194794352291814	0.10300165523858533	0.04247991047348719	0.045750222772781936	-0.3315313750681532	0.03420318463352464	0.13443642138209308	0.03860514345401941	-0.6206245502129035	-0.07317246163635223	-0.004926096784369805	-0.14815244149661402	0.02657902038475829	-0.2999001332000523	-0.28039439626445445	-0.2367179918972033	-0.2425703994521535	0.048497962282841714	-0.04670912598745322	0.17085630524867168	0.08508597921036061	-0.18223184981737306	-0.09544301585751858	0.19266640584997666	0.03913384538975461	-0.1898243938757527	-0.07248603511593825	-0.32867811856793244	-0.12135205939302107	0.08068201297771795	-0.0826467034482784	-0.3462029122923488	-0.1320099977454662	-0.08149393997637931	-0.2397469735396477	-0.02243769826337996	0.010954265235284559	0.0811197266940998	-0.10935248010450437	0.2931474290966498	-0.1052097277476785	-0.01684850493242846	0.2619722428787799	0.133303306290873	-0.06922288416001304	0.29446546429277115	0.0034315070228145683	0.056061488514039415	0.15885797180019398	0.06584653167890664	0.17674596936319134	-0.29360920593021217	0.041454544442386436	0.05940574168101871	0.1503270035905286	0.07307072516543284	0.0764440191465897	-0.27481155443345395	-0.014187071608415909	-0.9882415903998124	-0.5551863026311833	-0.2637982130593992	-0.0394326509351406	0.10617646665614493	-0.4655073761078649	-0.08860017613070678	-0.09565551241619387	-0.3379712674350176	-0.010509673488686264	0.1024276529865747	-0.1160552436607366	-0.13617311436166232	-0.09460634990171037	0.118462645114071	-0.16113247072050316	-0.1653332397089265	0.2101905886755866	0.0901236961154287	-0.4426411004733343	-0.3408928597789082	0.0184300647019579	0.08383025794061144	0.011475130743454716	-0.019720205297753233	-0.3484937849197464	0.15712698918401133	-0.03136941379429295	-0.7287798590238571	-0.08736169912909987	-0.6281771495678896	-1.0396119106398454	-0.9393125260909412	-0.05175370781396543	-0.008778332459818686	0.021773169189958662	0.23436351037481246	-0.13817463128848678	-0.048573503283238915	-0.12560329417473567	-0.1746936224228769	0.026206913481674057	-0.43370233165422056	-0.011126961878220078	-0.010595388738140357	-0.08394320317465134	-0.06764291797109137	0.1451136789366183	0.05943140167600058	-0.0752408382148648	0.04236005923235822	-0.08493122148419892	-0.031124004531578733	-0.18448854861356612	0.04697530830214882	-0.15126588078371125	0.07620915310326183	-0.0035188243838311936	0.17172314826478324	-0.0837145406266603	0.10062812538858294	0.034003706390682835	0.007803537860937444	-0.07119130778229837	0.27330237703147925	-0.6171239751326986	-0.2419500916510467	-0.0599608718461729	0.0849072741871003	-0.0513704078667365	-0.2842569673593205	-0.3638460013722735	-0.09821246264793586	0.10589128602980816	0.17485117456379215	-0.12771752637104475	0.08477909947902483	0.08395709824597422	-0.2679463167203304	-0.06971356719676089	0.07105666181887281	0.031767011516731065	-0.008564446904786627	0.15549940375180385	-0.044501716413548664	-0.14523056368773998	0.08300090982829761	-0.06444466152349705	0.09976493338729163	0.2200982377355192	-0.22984127131300414	-0.2295137658588211	-0.022949796989438886	0.17346463421943836	-0.244599817444912	0.0592840560248691	-0.005848375411909546	0.17902569249564407	0.048650602557450726	0.10312910781842777	-0.1979765311778864	-0.9314470544372772	-1.429476806963612	-0.11014353918385676	0.26759808496260473	-0.7942337853126855	-0.2298597057472549	0.044500430571449735	0.13956839760053188	0.01804466909968787	0.13789900665391722	0.11255560337444896	-0.10331162795130384	0.10604227347522452	-0.2306969716558999	-0.008113919400029184	0.13811353547707134	-0.16519764155237848	0.00820425747321	0.18150566262557996	0.02662913774424465	-0.05717710003004318	-0.873548863649604	-0.19556338187551897	0.035303991605171815	-0.020879990141972525	-0.19570261702293734	-0.3510702310395292	-0.3148272307600897	0.07465659144803563	0.11033864915109504	-0.15279655630230088	-0.024117876834016803	-0.088336122729057	0.025377125616699074	-0.09890488554343273	0.011996557503426371	0.01880126681944571	0.04859371418844825	-0.2110208960409543	0.04972891044305338	-0.04609700707173138	-0.029461021308068495	0.16624157326458153	-0.1022370983960399	-0.07255082621933516	0.09030443066611653	-0.20397754316398972	-0.552121555751311	-0.2424380856759824	0.2260818898895245	0.00881975730841218	-0.12987569977375205	-0.6514394561863672	-0.26883534085624056	-0.11510004318930295	0.024515757501158204	-0.26788635181749004	0.06022437456542151	-0.062198073240009775	-0.1269671169553971	-0.3543011124960712	-0.2383230360718914	-0.19478368266186216	-0.22942990037896835	0.12846951705626894	-0.01423489561360561	0.1262959264630212	0.09770457301171763	-0.07419418284690812	0.08150703609929343	-0.02982815907672362	-0.046607715779969014	-0.02663435931502944	-0.15970938920954775	-0.664515619669574	0.06952180112233412	-0.059833832813783024	0.09860863281270912	-0.10794536513956683	0.03241789297454918	0.0016726707825830721	-0.09275190937090437	0.05737172660342329	0.09980364040557882	-0.09563885775736797	-0.6464675286086732	0.12163986302982845	-0.008338421293821051	-0.08044822339402112	-0.7079568583482174	-0.11811247993177885	-0.4368122368207504	-0.10489679788894976	0.16588941860147616	-0.11361454294801625	0.2050863832465055	-0.20499026036178944	-0.2944572374475985	-0.07427142669561634	-0.6450534017180148	-0.6635727107829251	0.026884607855661723	-0.055524643813586766	-0.0994505627871268	0.2381659698217903	0.009230681882471576	-0.20541013585693185	0.035925594303339116	-0.6446001800679736	-0.9664285392615402	-0.438372793388088	-0.9914954515025404	-0.8617461480999383	-1.0390737615089878	-0.8636388977960334	-0.8525522465217923	-0.6790914987020871	-1.0845653389715595	-0.7000052398060307	-0.8082714793001082	-0.8543507045922177	-1.0484700973280388	-0.5547212401565147	-0.7111369991825317	-0.6149504199099711	-0.9662298390721418	-0.8242432977401746	-0.7016240950062068	-0.4748297038273644	-0.8926136699937768	-1.107337953143121	-0.8400321807769573	-0.7808281803312356	-0.6362614553918834	-0.5750316935487438	-0.8588539270174425	-1.0165111385119805	-0.9192503075442052	-0.6853169383083008	-0.8019007141352413	-0.36782985524940903	-0.93899964288429	-0.5535473928566438	-0.8807653697061802	-0.5908277039077067	-0.6844986133155191	-0.4378779074063953	-0.9622417718693594	-0.6298729053612306	-0.5846083741417865	-0.24374845647471566	-0.9946279638026586	-0.7898666607053231	-0.7492738742107234	-0.8810481491990012	-0.37686864637306894	-0.7028870938235582	-0.6871534433099072	-0.955149304170528	-0.7644525210570803	-0.6902080901119796	-0.27823886538986	-0.8635133014669618	-0.4539159569307046	-0.6435067414358311	-0.7460104595862895	-0.6749989398240649	-0.4644026259216486	-0.8845532188193485	-0.7995259933289957	-1.0205136655593643	-1.0342687467809109	-0.783175269110201	-0.6674830916479574	-0.8000113397669177	-0.5519582534760885	-0.5431753933043301	-0.8748907491205421	-0.18816450265456952	-0.6062517260409125	-0.8136123330223769	-0.29099575435556224	-0.9741856273471684	-1.0518979843628666	-0.926452967909174	-0.5971900173743149	-0.04992049141698757	0.0600632495099333	-0.23767927286718826	0.1824207646752381	-0.7304668909661031	0.10713174806399424	0.16039268775930735	-0.16782062068546044	0.102727754157035	-0.08033902473211428	0.012088415642777435	-0.15587185971875278	-0.07905938936153062	-0.13266541811162144	0.06382242774056844	0.1149386415515121	-0.3586883973529065	0.2986870519577049	-0.013499310014854564	0.04918788776501864	0.1460162240401454	0.04817696145169355	0.07791431910875475	-0.3072639344139432	0.07203434871795142	-0.09616348042096208	-0.10851608875769286	0.18689006483294787	-0.02183923924502352	-0.16387259594190795	-0.6156192152641212	-0.013603194872718551	0.03181422483634666	0.03611093604987836	0.15865306068084445	0.12983027662458546	0.07443675906549434	0.16155969412890595	-0.4105682185696709	-0.10429617088638238	-0.0422822922375948	-0.25816628268185565	-0.452717702950709	0.02442213675611252	-0.12950837564284232	-0.953608029914892	0.12533937683730384	0.06702723281618837	-0.09768644991791016	0.11868317952820395	0.0005057875987460131	-0.2900192500188579	0.19000412446308232	0.051000229950589934	-1.1122975268138715	-0.17999398444041642	-0.07246594789612312	0.13296456185483246	-0.01268863114282207	0.29617917005328903	0.11127730091601694	-0.4524076785497165	-0.4309709939307588	-0.04795423878125351	-0.10979102614705886	-0.47406438232759496	-0.10539162756109773	0.03682963427513768	-0.1863332989757315	0.06210627748374928	-0.604359428099944	-0.6809297247821983	-0.4666163240286029	-0.044847796334428605	0.07043385687379496	-0.16980783018470574	0.14134653215328594	-0.07866355510910487	0.0969175713595166	-0.26343738327184496	-0.06490911606192351	0.1874072982241326	-0.13934149548628427	0.11751839647321025	-0.118072111544425	0.12434113860210387	-0.2150137782439788	-0.05633172320544065	-0.0014501394838474005	0.09717197806122874	0.15181956001662822	0.15477024815157944	0.029145705889786093	-0.10243503233055004	-0.9676854310143796	-0.8988496113841384	0.14756243120588478	-0.2372903709953633	-1.2804701745211762	-0.3199465681387007	-0.7874263446135208	0.0986361749071488	-0.22039313202313487	-0.22161166907129895	0.054363765147375925	-0.06768817516606343	-0.12476895102776155	0.12281216459691653	0.18904014124976434	-0.08278750873635267	-0.06192955970589707	-0.2886690694684217	0.04030872400847866	0.0037130176007751773	-0.02201242853828717	-0.10963978438288796	-0.037356078605282186	0.20139752603844904	0.09007824646197662	-0.06761056019234724	-0.09605284717234323	0.008552883108399604	-0.08890384174844478	0.2080864614048979	-0.038733251951186314	-0.4399339131920907	-0.01715407506733966	-0.08119581146071443	-0.019368019206299197	0.010053529096340944	-0.7466343338438651	-1.114570500613481	-0.1379233173102369	0.016504958898939957	0.114226020481678	0.0850340589194478	-0.21445749968005198	0.05964538405253673	0.17464742659107513	-0.3297810910519803	0.2908892401570077	-0.09324777610802236	0.14374918027218198	-0.20067251042748613	-0.5409162453112255	0.2994702717309721	-0.5489104212008442	-0.0527138596197306	-0.10046249494025884	-0.1730482494562201	-0.042444319360532064	-0.3341668237666961	-1.239696735231234	-0.4759214365177232	-0.17770827747257462	0.027003442097943985	0.17543469042044896	-0.07580959730570419	0.051270754511107186	-0.297275036387158	-0.017098514683171823	-0.006430953358894359	-0.3310978718195629	-0.10467944115465846	0.1330496242338789	0.018788939658965977	0.0696477195043775	-0.10248740925627976	-0.19268620050690305	-0.04564780543786515	-0.11535542812699963	0.011704050093141702	-0.12296196069667903	-0.09858208105845076	-0.09185860337794688	-0.3942754208080338	0.0904739433546128	-0.1572355478658782	-0.1971614195966904	-0.010030803799669528	-0.42713304099196425	0.004940552252844981	-0.1770379557955139	0.2331930453857433	0.17936867691965186	-0.34464637469394915	0.08847956058873681	0.16264745195772912	-0.0961139779186908	0.10919684178969276	0.015372047129839538	0.14542709017040584	-0.22413602219926815	0.30254894066470656	-0.19085264164350615	-0.2635781423566724	-0.25454278237272515	-0.19121080728524936	-0.01219116362835823	-0.060685712964871075	-0.1266666695359425	0.2426850093068497	-0.054862044799214416	0.21060184108613755	-0.5340814099730808	0.24494036392155066	-0.2347037348467257	0.0765635939929853	-0.030483132972171013	0.08353289529914634	-0.05887479326876325	-0.12318550866521598	-0.2291297372253788	-0.11079991470587217	-0.2241229794429964	0.07805925147098358	0.1829017671475295	0.04815601910329426	0.08968136599255018	0.12400764430138897	-0.07736771898942615	0.048678273268631375	-0.04435978472919923	0.10334910839386613	0.1808559703399798	0.09101262262458946	0.15594411233750724	0.27120198902377624	0.05170103368253397	-0.051478759819408165	0.011370937567981023	0.10931836386932414	-0.18044371504798604	-0.2636498172847595	-0.2358455488790159	-0.4380426271906704	-0.5536190436029033	0.08728663777970537	-0.023275984298154303	-0.01762610194345416	0.01078678401740066	0.3712647491067104	-0.7120176885453543	0.04770540601298876	-0.8263926259065054	-0.08192291995902792	-0.8582735607376618	-0.6505610633504996	-0.2838998754164513	-0.6982713809374781	-0.05852637701695975	-0.2449713335446402	-1.214903017973502	0.01902141056489751	-0.0854505528239945	-0.14998298779568991	0.02943072794555397	-0.2403456247499376	0.23787340263410964	-0.033501732456542865	0.06784032511138299	-0.03709397504429245	-0.22395335331785396	-0.35586426121382275	0.127941027105267	-0.22378953742135865	0.17398649195232588	0.10945991968328628	-0.22542640744809905	0.08294568832972099	-1.0339340793186171	-0.5629296779241361	0.08115014236528256	-0.016543927736869336	-0.36022125609093203	-0.16146220842901535	-0.027728370918320026	-0.08882478098705017	-0.1047961834982308	-0.08915026887680808	-0.492000257163123	-0.19948596601418056	0.25289757902037363	0.07588340906930202	0.025288661465207786	-0.2609382653394703	0.009783008527965785	0.09114268710478676	0.03623182050205264	-0.22562505926715595	-0.09165273023421504	-0.7861971034392081	0.17137789921834146	0.019529725777478038	-0.5030452827340756	-0.13580142001505435	-0.1231476880815186	-0.050769039826601255	-1.3033383117062325	-0.5783158721669279	-0.5362660935153196	0.1171554933318448	-0.9479427488841524	-0.005109735306296668	-0.1085674280727273	-0.08477153169454457	-0.3382107104262352	-0.014937702284683397	-0.09090214027987027	-0.10100600255422593	-0.2815299496046912	-0.002295957122005305	0.06360361515680837	-0.3198432992349214	-0.5469882136496186	0.04043536835543491	-0.3523510895508136	0.12236318387918435	-0.1282469503037621	-0.2840963746060788	-0.059521770290193336	-0.20899850557179392	0.05881014680642504	-0.3755604679328707	-0.7805917422329269	-0.7642970864458564	-1.1904017635307798	-0.8116617976266906	-0.7540937569537082	-0.7743708338967364	-0.7996476211462356	-1.1015818272066615	-0.033343704823060864	-0.1524077863189273	-0.19750208843338216	0.004369945899672983	0.2569920837294607	0.09811569914322536	0.04817677267602847	0.25996435498800124	-0.07285436491730615	-0.6276592125157967	-0.16442733818746513	-0.044883160136353545	0.11501806646378936	0.014764991365604937	-0.8858672631669834	-0.42763807303079615	-0.08120553291823902	-0.055935814707649315	0.17935541194511048	-0.4688622064547742	-0.5728708650532317	-0.2727441698744323	-0.30989461364880755	0.2429034359242733	-0.2345212919295484	-0.07607712150339775	-0.08609524506055834	-0.1924059356250591	-0.07689748300403698	-0.17471915233661736	0.12715941329757746	0.06186991363488396	-0.7050389843227212	-1.0495300141290027	-0.3094929087381046	-0.08530729443357155	0.002073050899442423	0.09311189689490457	-0.1307069726941862	0.039052724895932735	-0.9447883542365452	0.06337080378107553	-0.19592282686224208	0.0609587443401072	-0.015882665725151058	-0.12990699797036692	0.06433260212177408	0.07015096579352836	0.08093029647224671	-0.7607231015864451	-0.9837282685990176	-0.10182587677679036	-0.461526070631307	-0.7561831546272104	-0.4349263069414185	-0.4937267362796871	-0.2763780037426554	-0.6220785112052573	-0.8826214671889767	-0.2377509263909397	-0.6565222655700292	-0.5601965297464199	-0.6934571980511187	-0.5942128767395017	-0.4824038554837607	-0.8306996661461649	-0.5851314761385027	-0.478690425039965	-0.4669264177891658	-0.7064527767020408	-0.7684546551999207	-0.11874728738244099	-0.7296514365516187	-0.6423802114787373	-0.6605813630048237	-0.9466810541227704	-0.7337904603327089	-0.9584663431599372	-0.66414746841505	-0.8017017585010133	-0.6295853430033748	-0.5302015627080835	-0.7335814433440069	-0.8569535523264731	-0.6535633679492908	-0.27445567915813984	-1.1111889725666808	-0.09942688710863094	-0.5265549788900536	-0.655381081968705	-0.38512433635404736	-0.3974928512373882	0.0343081566095979	0.03448309376186217	-0.0615428173503074	0.17517510038557702	-0.2111780301402125	-0.13514569415984834	-0.13842676707267798	-0.06158037442832364	-0.0063103202858596176	0.1571752902511939	-0.08361764234692702	-1.1446659967163124	0.13265169354204254	0.17659138890355902	-1.0803792155466905	0.11904235729153792	-0.14430883025699567	-0.31576051810137057	0.02704158601068437	0.0005103231040965452	0.04471119768075424	0.20826475641283246	-0.15168111235350348	-0.039059391400258166	0.14017608810991425	-0.1701214284368952	-0.20728386467900425	-0.005982922579998644	-0.3730063367315949	0.014694988119454987	0.0007295958186166732	0.08505328873926965	-0.7722433598317974	-1.1717235502717132	-0.5595345091604805	-0.4415209152604035	0.2863577793284036	-0.3254464973824227	-0.27569965028283844	0.02537312104062393	-0.09890183861396903	-0.15335446245049975	0.009992544881381307	-1.0071922958522577	-0.17552831181195816	-0.05322450554475785	0.09790035699768038	0.022591133233925642	-0.1319132317104994	-0.1501544657768068	-0.26991389864490817	0.12413565538644075	0.03773313351866235	0.08478836776783398	0.14069068882731348	0.04905005230696514	0.08578541132193708	-0.00972818472139255	0.09889837377873836	0.10064555370767957	0.09029350323581266	0.028413092624757275	-0.28332917510264755	-0.20821589412428185	-0.30591367547956416	-0.10769514287428478	0.18535491727447392	-0.1008915247872606	-0.031544979866636035	0.20034925475910426	-0.3283907049446392	-0.4842162250410255	-0.08180268364222729	0.048445533955304376	-0.1874076575402223	-0.004007180051361044	-0.3293615665298512	-0.11100658180258123	-0.02054519852866348	-0.06940090117724165	-0.18075390716392006	0.1659270182901915	0.0006779724508126997	0.0774269030272958	-0.16546254460116105	-0.09587078753813758	-0.3026605512693661	0.014657860488931385	-0.40996612731257104	0.12331904344237625	0.07175030476960532	-0.3066655774941353	-1.1563510908434622	-0.28047513385181155	-0.07656733427356922	0.16336772442538353	-0.33041292328089583	-0.4636761615836928	-0.6026374493222163	0.28781338026362513	-0.1695411998213052	0.15655253081938444	-0.42871050312133024	-0.18005535090082125	-0.3171316201419479	-0.28397057231553763	-0.4065510100063388	0.14400389497942254	-0.16136634904605682	-0.11485018966135264	-0.5748545915388309	-0.013949376291006071	0.04040680325839623	-0.66422504931434	-0.004575728352106442	-0.1068364696846217	-0.01537575951483831	0.10237097637476746	-0.13909413926218173	-1.046690531233307	0.11298760454869587	0.017313494254055276	0.14613623228803768	0.005821657040378099	0.08406997386421762	-1.2480246207378245	0.15105653005515715	-0.13572345313596856	0.1316709930161385	-0.2682693177335957	-0.0517286706137283	0.32781996419977355	-0.4186504490624355	-0.2962391092118842	0.28627560064906515	-0.17807800624092426	-0.28707057314553985	0.01804686105185533	0.0195751732784232	0.0220510075677804	-0.04004057673717402	-0.15391671465180196	-0.7335982857088871	-0.1869361290062875	0.21266113520048896	0.11204425797735597	0.03789612870975609	0.02466878045051915	-0.014465178569628513	-0.1688826483361401	-0.06638756757072325	0.19384184463663395	-0.020180016872287647	-0.08192075994748797	-0.022250195057984645	-0.33855424670904183	-0.2570002330675497	0.2663723143082182	0.046784229013893563	0.16826981335956198	0.05531947525774458	-1.1592138271929937	-0.13798421809347636	0.0719841624473972	0.3192415776719661	-0.1048088503745246	-0.0144173892196541	0.019363468014559224	-0.06917708444575094	-0.1053613574348852	0.13368098745984086	0.13872279287449873	-0.2916992022327719	0.21800929635756244	0.20149157396833475	0.006840352236411359	-0.014437547195519356	0.10294805436886792	0.12901873610251002	0.04773268465363551	-0.07208474466543982	0.07415200421674961	-0.06010425301993313	-1.0098670071797609	-0.1699459445355328	-0.07611698440939281	-0.3244820319694562	-0.3921733489052312	-0.023275508070033944	0.028387728229840724	0.03892255221521557	-0.12015883545063315	-0.902718725902776	-0.1269831334840033	-0.04347538944584192	0.039968067316243916	0.22491549479596354	-0.16890524296645848	-0.03486160984853195	-1.051470659687794	0.17137479318188348	-0.12980333869103028	0.02123492712555946	0.10138405911508452	0.058655999603008026	0.1684754098277696	0.07427351127545154	-0.591786717201045	-0.7702539462372251	-0.4818267023956178	-1.0532470266647755	-0.9221526430834672	-0.19749789476120705	0.05534318951796336	0.3448300004328257	-0.15017967411882835	0.038418727616953946	-1.1410108349279304	-0.5186411664527488	-0.7230623655772109	-0.10642059532436604	-0.1184041637537723	-0.00874179249276612	-1.0602632149738231	-0.6597745423857679	-0.6915744713457237	-0.9268712600076154	-0.7172598285915524	-0.5334463468957957	-1.0254179037673736	-0.8505122465926034	-1.047889690027069	-1.1176991368268212	-0.615567385828942	-1.3543433971672452	-0.9338467808505186	-0.7990099408592201	0.10224572225075444	-0.5883327416952183	-0.110162298680369	0.033144453358396726	-0.29456682536827217	0.055653481641600666	0.10385248360128313	-0.00018996803717732412	-0.17306898092496206	-0.13987836688766886	-0.25146323089944617	0.18227711294788326	0.20720103950858332	0.07922837185456227	0.1942121503903824	-0.058167709886908024	0.18074929228479866	-0.032085719881877924	-0.04167242737531065	0.13697417585798582	-0.040382455194045916	-0.20462443457421836	0.39484745528688986	0.0022715209168923077	-0.19665337823051265	-0.7436152453435029	-0.31566034654243746	-0.019013292899988002	-0.02097714376470857	-0.14992470331489055	-0.2065561149122852	-0.026962683386383773	0.01701753005111404	-0.10340384981749473	-0.5316012817422481	-0.21123655499974486	-0.14218608504649002	0.05156472740629559	-0.08532838283618001	0.04768432801260892	0.07622242382459132	-0.04939681993144506	-0.006702265607876657	-0.11755690541347127	-1.0365493119184173	-0.5904959089723092	0.03240824359049367	-0.3459927159097039	0.0170985015742914	-0.005719846849161829	0.17546018132359026	-0.05482639114384057	-0.08228726688600066	-0.08349113730403403	0.12066299453282993	-0.0978858710489248	0.15838235302471154	0.17231048852644404	-0.09394071803488174	-0.16925821987613715	0.12305255262164835	-0.03628224490549277	0.13797356846627518	0.028683287372087037	-0.10365488138640498	0.07643571041695292	0.2680928390860408	-0.2938715161233752	0.05351768959486911	0.059971795556668775	0.1677621866147336	-0.3682751846604878	-0.07875642506762498	0.1432157260217488	0.02787743532684921	0.12049575474674112	0.11496211177776275	0.11657649286102455	0.07923702656865382	-0.0199971985510672	-0.22304494979760975	-0.6803978624526545	0.0070792424631424935	0.13700743678085414	-0.10519620462781866	-0.022622791154116664	0.15121376106280585	0.12984080804726186	-0.1910263217535684	-0.11907794901151775	0.0938375833648597	-0.05050847055691768	0.12433167769072935	0.008896371274485762	0.1786903371386916	-0.17300895980089187	-0.3323456706140957	-0.5069278814428281	-0.6720632746961303	-0.1162663155325508	0.02523961689149589	-0.1777363090957328	-0.7141653590682769	0.1771648992343226	-0.8536711539619489	0.16238735562785964	0.2076475162971952	0.054316265665679216	0.052139347054764924	-0.029821512261244444	0.08273018877694767	0.14332892061668565	0.00011361762540218514	0.10444053236288878	0.0027119733431812064	-0.013627398776530414	0.05554907934406465	0.0916302831970558	-0.07453393263703617	-0.08533140457963491	0.15683301831429072	0.14101761582144962	0.11116251663684887	0.13312577716974106	-0.12157469769446785	0.22307560707236956	-0.8500500621645227	-0.3764916351839235	-0.03430058611988445	0.12762556229775687	-1.0432794500475129	-0.26000986476374754	0.06175401299731423	0.0997943722610101	-0.4032531257674005	-0.002499401704657141	-0.7619626118099934	-0.3657802519590469	-0.7586916047550297	-0.3733300243589751	-0.244754915508974	-0.5539713299776053	0.15480567043272386	-0.416444052439495	-0.7177189605435843	-0.03584246883799497	0.07373337243624002	0.15276536211780006	-0.411321879676018	0.03702169421023112	-0.011088928736495784	-0.1862719403870665	-0.3576723198897841	0.09857030854036597	-0.04034612527608053	0.1660969490868805	0.08798995078082147	0.01859251867311295	-0.3149938087083453	-0.20906547177381427	-0.352622933631513	-0.059333701120968585	-0.02619476602905828	0.002264864282705905	0.1463889454684482	-0.04497653020530718	-0.06435640376682586	-0.09914217134250664	0.016352008820382822	-0.01859447616195786	0.0193268632353934	0.16768920729388176	0.08930603549914559	0.00412550869785602	0.05225864751517305	0.03314638120723023	0.10785676248745192	-0.10285313863679536	-0.02755700368428801	-0.5227852477393268	-0.7019735365968773	-0.4185117116876769	0.1336319841715768	0.10517040350678944	-0.707203298569548	-0.01203413739266107	-0.1998460159992871	-0.7354388248538624	-0.051961424143625985	-0.14734384411903784	-0.05663372054967228	0.009598218004691976	-0.04454035585844779	-0.005322997214069764	-0.35669835011633616	-0.2901652874763909	-0.06948728010503999	-0.036011647633573375	-1.081273572899648	-0.24552059246633445	-0.05513543953389835	-0.5679629815488016	0.0724202247647741	0.006575020569724409	-0.06793512235472703	-0.2163812661423226	0.06937695931493372	-1.185092608675107	-0.4999682465086422	0.0338844198580841	-0.009017650861553844	-0.6639903665246063	-0.25793257921033497	-0.017627766874937344	-0.4867559559434393	-0.8056293698849303	-0.5620371170700368	-0.5380465768079098	-0.5678230393738436	-0.19821045760932546	-0.7985972601400972	0.0327424019349055	-0.09460483995005448	-0.6956191268991008	-0.5530980567319971	-0.33816951136726475	-1.2430368588946168	-0.2629574225642282	-0.7161468352689323	-0.2283081401017989	-0.7614030276278941	-1.0192697878704724	-0.8007904025964596	-1.1205142469335236	-0.6722967947504734	-0.07905315548842519	0.05591206205399117	-0.14844081463090075	-0.9189146437396196	-0.0053523186202076595	-0.914386246522508	0.14440552304647414	-0.8367282875251545	-0.3482337084904348	-0.09865811439581954	-0.9788818733161079	-0.10273159940189146	0.04821125088383562	-0.1236966330797239	0.00796969379986332	0.005346954503531932	0.08429266203155103	0.07421916594868802	0.1564644960545767	-0.010441566273332106	0.0895393979333141	-0.7129691319543457	-0.06761805268833174	0.09399072170142476	-0.09388970917022953	-0.06876767131405408	-0.06262311857133457	-0.056250973320899934	-0.09832581749296596	-0.05008553647703316	0.00433292857355882	-0.1581371459862898	-0.18140301510202847	0.03629273710389128	-0.0838697743170494	0.3050488883183586	-0.2075847728492678	0.1767258913048361	0.06914248571762839	-0.012764206373144607	-0.017177367834604218	0.07238976187510741	-0.06500077340169312	-0.09914664448364204	0.08222685765666599	0.17645819821693176	-0.02951820558497445	0.13955230609154246	-0.2262267683040841	0.038492128580103264	0.025278755999402863	-0.06922649945045298	0.0944078691007356	0.13298197330039854	0.1714908533217788	-0.09088331927273982	-0.2208754125112776	-0.4073011758621203	-0.6019653064201617	-0.2929347575810023	-0.34121010886852265	0.11835552369261455	-0.10768198546305932	-0.44908492246278	0.20215341130910475	-0.18715314161635194	0.0816408206583547	-0.6726417898157748	0.0055672663392238786	0.03857311241132051	0.022230552716996085	0.009148904533559458	-0.11867532427432133	0.06904895062605007	-0.2831240400955373	-0.2021618052325232	0.005036563755337232	-0.09105755279437598	-0.6923093039618732	-0.1976801080183525	0.17097588143698286	-0.2487706003119144	0.2587123286187631	-0.1758054246811118	0.0521950705473527	-0.08068023637006201	0.09533131679660233	0.2448058425412882	0.1373930411251132	0.19012155832547709	-0.10809373038245763	-0.05511373658861329	-0.5112188165289435	-0.07668813431952799	0.20748146780746132	0.15281205154204924	0.15541765145903724	0.13567426515223774	-0.19928630602158104	-0.061682064811857326	0.2179864617720755	-0.09983505598319373	-0.24266040873606715	0.03950572648231733	-0.003977715645386722	0.06029229969601505	-0.09274578609219077	-0.13356863451584916	0.14187225562892505	0.12574801704144714	0.01404549459431842	-0.1673334139845211	-0.2511010353085607	0.03352898614462883	-0.4436242520107421	0.023209476759062226	-0.00786442850317488	-0.08005787553327556	0.1604301606529388	-0.2599034943788012	-0.02938900591293875	-0.06797219197086536	-0.055908394534809315	0.11264071861348098	0.13073175990432007	0.19803033960643315	-0.34243222208337315	-0.06885711152417158	0.03310089947893747	-0.02442368537923461	0.32601389723580376	0.08603549802214801	-0.14694444505392978	0.03412091756048157	0.13560496714608314	0.3360393054562703	0.1711314955048229	0.11476227541726255	-0.02092900765667056	0.062302035070258964	-0.2004713218705307	0.17605381392899944	0.06073857677780317	0.17818368989242842	0.1663244044177866	0.2430807651398431	0.00968443484173271	0.1525469257446838	-0.03297563627957208	0.0427756280455423	-0.011052328437059824	-0.010463474572471878	-0.04851199560700885	-0.03139582245454768	0.06275462777663028	-0.025178405862624192	0.06371381133639514	0.12827452668000816	0.2552136094925235	-0.0926706332183534	-0.24172996144624545	0.17719826662977914	-0.07385429825689029	0.05868026623429766	0.09521065041965424	-0.0144941731715357	0.02264272131173606	0.15634076068842254	-0.03789026992448278	0.02396038928344824	-0.15024689429435614	-0.112861582518529	0.11451170956838175	0.23867368164931466	0.16124520171020204	-0.17285604597734813	0.09475920967644884	-0.11666421689294355	-0.12188496046035642	-0.16241897738239505	-0.024947946458457604	-0.03071585730145638	0.21984429007080789	0.034632422364884306	0.12984070482851653	0.2463217264519384	0.014489385513776556	-0.003881655112819136	0.1875295932242827	0.12955213258088324	-0.07381218556972816	0.2280918619532999	0.09372956551861863	0.1987631042620233	-0.0007039523289987531	-0.08080445422440255	-0.13844729260670224	0.015721561708606897	0.15561489901582448	-0.10467560305265933	0.223397605237121	0.0948664249785594	0.08001363426895022	0.02323680822430444	-0.11825773866301137	-0.13057247243716694	0.10879962067136166	-0.005803125144141317	0.04722464314235684	0.12325276780844174	0.14859561131117435	-0.3926603242033275	-0.0793990260165413	-0.3760461276648295	-0.14613045722001014	-0.05822846699006583	-0.22446770612804426	0.04837365371616597	-0.05763015587514377	-0.29553732665160626	-0.19408099121845349	-0.26011984043039643	-0.07815750214403576	0.06720066780475317	-0.26664791546103483	-0.055348810015844865	0.25416634240784103	-0.0011226012507197913	0.10400385037555004	0.2228265819202913	-0.4721715399386399	-0.13540654327705734	0.13112175118906216	0.025254143097356203	0.0890970292345828	0.03434217294553347	0.057508541029634375	-0.03594146082679358	-0.1588974019698146	-0.3765849316822481	-0.00791367465397379	-0.11206348313849693	-0.2441792967979101	-0.10223586992359317	-0.2088403917963461	-0.19207238081898265	0.03020431879421777	0.024007151493059955	0.1217054293157259	-0.02232639166010396	-0.09621964946611024	0.00981640542124917	0.0371529640757675	0.10982471045560348	-0.2380086409514605	0.0908529358128046	0.050600468275101985	-0.00864811012671782	0.1269024618407986	-0.14908559512478373	0.19974710591827066	-0.3348710371399051	0.10523035959634944	-0.059665945591062676	0.09789117702807387	-0.12201415987994267	-0.08172501038916735	-0.0852912360410903	0.014006226090845416	-0.044964970586464766	0.0860130112387135	-0.10841650601469577	0.08601250079421148	-0.24665257434258125	0.12633819394209245	0.03483156370702892	0.0970115237522791	0.0753755708775112	-0.02744943558856192	0.020456669586114827	0.01708134387630439	0.13714170696901992	0.18586996525650412	0.06489377091153382	-0.09030027115439862	-0.10718698603517723	0.07979190073800707	0.08791070532658267	-0.03447919427364325	0.16201364097628873	0.13238730490286968	-0.18788087328838812	-0.10348098604006586	0.009338644819069307	0.08644430757277434	0.1340036264659908	0.21699955276505276	-0.1889619289358952	-0.007964128503041689	0.2013620317956066	0.048618524788648414	-0.03963768764051913	0.10171560310433847	0.02523335498919944	0.4041157479906149	-0.034979935865707044	0.03574838607207828	-0.12598208412989062	0.02188766887995557	0.2149874064263339	-0.013321862097970656	-0.13132247308419345	0.1249071455256928	0.07889542761458024	0.03918149324814717	-0.06871586659639607	0.25659601854482234	0.058370736153859286	0.05274424709330823	0.01475595865634841	0.21628295227615646	0.07798337663105129	0.1122862801671912	-0.14489278840796274	0.06714274159536521	0.058569492448243735	-0.13090990235892672	-0.18223842741765234	-0.002665787121703859	-0.05313250602589748	0.15302776782035082	0.07763089749775452	-0.03346098338842509	0.03595857018901888	0.12089527835617048	-0.1262784261601912	-0.062456732603178175	-0.010648625172068969	-0.0694074582012049	0.02536690110847201	0.07025308307188903	-0.043623531183600066	0.045791719684081265	0.09791107038590588	0.04497927734031179	0.07216895177139941	0.025086320467461388	0.04813247081988869	0.06254861103631129	-0.2076065669855772	-0.3968978811947088	0.12656549446553506	-0.04434389873754832	-0.21967889658603315	-0.26588547406515256	-0.17258962837168626	-0.3361679056218739	-0.2850504583555881	0.07259650969602899	0.03461738945736776	0.00019873092509142132	-0.08994901361290396	0.08266962156343555	0.23578787325949915	0.007187514620912991	-0.14283866262154027	-0.11139284222068783	0.029661544639301582	0.0052511415386096594	-0.01989430165429394	-0.08049801456846263	0.011718136684847209	0.1993351380752932	0.11799985471036965	0.012834575329649158	0.0919439983769808	0.008439495592252409	-0.060857336471047276	-0.06346235526206409	-0.3077861928711433	-0.6176074200759095	-0.14732610394450385	-0.5952355288334813	-0.5737254640227303	-0.2966279824842241	-1.212680285498162	0.1436677424089851	0.007043828322861977	-0.09328252724210516	-0.15462539457760524	-0.4716046353206474	0.007350862131192811	0.026342230807586728	-0.03023879757864003	-0.005631972425522855	-0.2820733498756988	0.04928848128299728	0.1857179902412922	-0.03007877820883813	-0.3322547745242307	0.07645319269583813	-0.06900744022514271	-0.1052158004470043	-0.1329119383250055	-0.02105448106967867	-1.267268486761906	0.12460910983598453	-0.044457977327631314	-0.08328906077245833	-0.09987646194180247	0.14233059243482465	0.2818098551371478	-0.060515192821984976	-0.428333406662268	-0.6174588860055081	0.2298463650966137	-0.06822285084445433	0.1831264603270885	0.014248708529103182	0.04958257290486487	-0.029566770106847762	-0.07536923380423703	-0.4646817156780895	-0.07727401237141428	0.2451987124649486	-0.14387676381832834	-0.25382909193598674	0.02218349447685816	-0.16218212005356572	0.14299132632628292	0.12249249625250665	-0.031125887855933187	-0.01122784732343317	-0.13896963027030612	0.007134061813316018	-0.05848263161951	0.06405401343070494	0.102716979523874	-0.2456228287429592	0.1660625712545684	-0.4080388327888472	-0.4300600544597189	0.06808930854396167	-0.3810393023449702	-0.3901862521716639	0.207809456802738	0.11780667825136235	0.11167108948557314	0.046300441063002976	-0.20475735526363334	0.13119829378044942	0.07216189814738944	-0.5032493690679747	0.21791653859070856	0.05925548518145745	0.16767257474479993	0.023200504012449108	-0.16202539241994732	0.061813820732787635	-0.10784212985364708	0.20019328203392364	0.02890854126818013	-0.2107328836161056	-0.08318719940816631	-0.09896083228522252	-0.03950844827336825	-0.21557432017549166	-0.12865853002483804	-0.2772955709520423	-0.2855313628555392	0.07435010020959068	-0.3406008886612501	0.14313854482093086	0.0861375826894882	-0.16754777327036216	-0.14395227516136502	-0.11583401365063242	-0.24866202613037106	0.055468897054805864	-0.047880973604624455	-0.0058224818908908325	-0.9453409348145836	0.30601069401559605	0.2657056138529404	0.2261745041070057	-0.3042140805352731	-0.3761544186905487	-0.1913167603416733	0.10614191610706897	-0.1532331742793744	0.13754926311751878	0.02281686875930169	0.06629181584560595	0.22045184091520906	0.010682807540698114	-0.934374126258872	-1.1869917229157805	0.036468492440222544	-0.2563468633143181	0.13618520163537454	-0.034601629087565734	-0.4309941038751769	0.014161585920304497	-0.7840362167988287	0.0005057531869468667	-0.032457058682878626	0.00600543159670382	-0.2892741824010657	-1.0640380002245309	-0.10217102418117724	0.0235039293642636	-0.10242971634617026	-0.02403080987340009	-0.7145696645767049	0.20566278773236826	0.19703913795225447	-0.1548461210648316	0.17729034647918532	-0.4306216929935117	-0.0009796140314986784	0.1093103225703592	0.13227348525696433	-0.2972761629237545	0.11897474755380202	-0.04674968569781796	-0.04305967915935244	-0.2856429456579853	0.05544273031007341	0.16132047689230006	0.3158671197086253	0.1322478033751735	-0.13936202208554002	0.07110864448727951	-0.3003428251772199	0.09194356805849133	0.002387306562656759	0.06024136197833364	-0.008016923276018616	-0.019195963520907085	-0.2312407117210757	-0.20655667018366347	0.108085991040074	-0.31453688325326123	-0.1300912691257369	-0.1206862085462726	-0.08376093305382283	-0.1281222171886546	0.016507331361595445	0.17562130680795635	-0.488379165959337	-0.17009080353990674	0.03378513131420883	-0.3557771708231525	-0.010306306184077959	-0.3464206369695838	-0.14872350420415234	-0.13293117737198842	0.01461061998990985	0.1330413920206019	-0.06127164884068517	0.023013638960175633	-0.06873898225325463	0.0412978712944506	-0.14399358831093875	-0.07313464837774639	-0.0622317847860905	0.05056521775844753	0.0118239804332777	0.05437918148002165	-0.7880909594712487	-0.007640287315387227	0.1342160080625579	-0.007848498703260534	0.004838022918640828	0.22672869297565384	0.06838850034460481	0.14089871770419762	0.17994907642933886	0.007227000230027035	-0.004655214556624949	0.231929224872374	-0.14407938078119822	0.24740543490182965	-0.12089630816896008	-0.07045746656996969	-0.0568931812842988	-0.018233295370597626	-0.04788909829253138	-0.07353247852551235	-0.013543880970574624	-0.04126423954266584	-0.942128859892746	-0.3227567634637885	-0.12383147131037435	-0.034866625062800936	-0.19729720381893015	0.1756044066797971	-0.1271061029685657	0.1115692213624864	-0.12995661932069286	0.08064718575823124	-0.11810688302044466	-0.08862738172298114	-0.5953163952870729	0.09895642301746103	-0.02125398400303681	-0.06280919092130208	-0.9675077655627016	-1.1169654993790803	0.03725715564715527	0.02147617392986832	0.19488544668693372	-0.005096642589193648	0.16372985057261716	-0.1282050690935885	0.1884544637998392	0.1591883284803105	0.2304982422180103	0.12648169612463747	-0.05418344855582901	-0.006522061489896034	0.0395318563172618	0.12458373850447588	0.055224309745880835	-0.2822944422362169	-1.0664553899623523	-0.1971056528545854	-0.277987796882326	-0.2914869683488337	0.01218154199876612	-0.15549785015221124	-0.9347099089530156	-0.0915623453475082	-0.44456556090067534	-0.02435077254175296	-0.02965589868855105	0.16628752310614694	-0.14146741896016304	-0.15998987340476192	-0.0057406268408302175	-0.2830089844746242	-1.3559127025655486	-0.312911030307447	-0.5307650447214158	-0.16857557848467222	-0.10721925391670886	-0.22090068886242692	-0.2371463842292424	0.12505747596741618	-0.2255811738059541	0.11280477045299207	0.12701843690987474	0.03792694879214858	0.0625266637384335	0.08753995761512612	-0.06918956838563899	0.24652205024974386	-0.35018007720582106	-0.10562574257714302	0.044572847161235996	0.22571033545958424	-0.4287352245997465	-0.11923893618333295	-0.8569388722748613	-0.007208655651505471	0.12103999064976458	0.19934976354232625	-1.0632008003481968	0.13708359954362215	-1.094698734769369	0.07726559955357427	0.2013617142093482	-0.4719679380262844	-0.612375925696036	-0.4739698898972896	-0.27557766381028714	-0.21903105264413733	-0.048365306716803134	-0.1584584376290298	0.11391011160676308	-0.07447253570453846	-0.4653453962698074	0.08145201809142798	-0.10564397629769816	-0.2279851926983851	-0.15767482124974164	0.23057823205049774	0.16638832788414312	-0.17088367578243538	0.17125954833536375	-0.14731728776697786	-0.006419002424766799	-0.5933298385806115	-0.010182292695540909	0.10068146510564756	-0.14994589193001925	0.0501056471553567	-0.09436647626614557	-0.14648450334430368	0.35546378637002257	-0.05713032819396512	-0.1306338021504963	-0.07614854075263065	-0.07639341312806938	0.027134859037267242	0.01941308462847539	-0.05971429513031382	-0.034504781351937484	0.05354390461344952	-0.02325024104940553	-0.31052375137983784	-0.10649420313316184	-0.13535601364682956	-0.2472725122307293	-0.7227001154840424	-0.39247044512485696	-0.013650829640674841	0.103506495877894	-0.05445971558673116	0.17687122961862253	0.23781838672439884	-0.001407601367694808	0.06764845549886819	-0.08829254628993903	-0.28546985952020565	0.1079455178205587	-0.02953603315140372	-0.05439988015005287	0.3082724195375851	-0.14507886703458978	0.14598534420089065	-0.08632577795190924	-0.04517055296442938	0.06580170901440288	-0.21435057313027908	0.03946733251669817	-0.15986732889467678	-1.3978986402439213	-0.2343332366860703	-0.15813592658982614	-0.2377918216329816	-0.33270249478277325	0.06527013541991084	-0.12041153232732638	-0.08073044852920787	0.2512461759707275	0.0380735395969416	0.0143722227091257	-0.17317284607927247	-0.05523050032999245	0.21909413194845906	-0.05517853117803695	-0.17462897492260016	-0.4083658326481698	0.09549066970107233	0.043914672290952	0.008455112553204544	0.3287976589981706	0.008547695823212444	-0.19790405698685187	-0.19670326839814992	-0.16822408467408395	-0.12989158917158716	-0.6100119511130676	0.3572803853337117	0.03994073902145842	0.13622146745593927	0.01801923938377968	0.06742573317974741	-0.8033893131754626	-1.0518681600711564	0.03322384144197183	-0.04618320077738624	0.02099678916923587	0.3274583979880617	-0.30346916085954434	0.030426962480568764	0.014440963679416672	-0.8309720961764095	-0.5405197087800429	-0.9285351206978698	-0.4150391588499561	-0.1975240822414344	-0.032412945175467965	-0.31736599063214616	0.06750912667231909	-0.0823331970691502	-0.05687389420195482	-0.12555877160515408	-0.049677513478540776	-0.10889653424140636	-0.14280551117959045	-0.4770947701819327	0.00202540964396775	-0.15039395859943272	0.16507831398794054	-0.4411636018057896	-0.13963625103035238	0.07426229393222199	-0.7415636944650578	-0.8021133121289826	-1.1915716992331935	-0.5344285535026524	-0.4221674011203799	-1.0744228197920398	-0.17961918892505913	0.2489247670352464	-0.11154166006741756	-0.15256844698358898	0.12638805094482156	0.20175850352445693	-0.6519678942195634	-0.15167560974526353	0.1546026478734359	0.16019086815394448	-0.5305826327535726	-0.02304599479474861	0.2050590056951276	-0.029100942473703106	-0.1624427381437976	-0.12048368469870288	-0.03613549760420735	-0.31759777503535985	-0.13701483421959293	0.09667571438729754	-1.222826143794724	-0.006015166788757614	-0.2257883681975304	0.06457247008664678	0.1468766821978124	-0.30136706390931084	-0.253104618840278	-0.12786930044698788	-0.13191657365846546	0.005681667298491368	0.03205870321933598	-0.010159271411387857	0.1245503029454793	-0.5361942674624559	-0.17966609956379465	-0.19316445396735785	-0.5476485918474588	0.3109977425617332	0.15343525250595333	-0.1756578421734723	-0.9237506176686878	-0.14607471408133327	-0.4578654648933971	0.05639259786505552	-0.5663087410022675	-0.9248198265167821	-0.7003005244989722	-0.18926305622436232	-0.035012576569686225	0.11029285980011537	0.030785993223775676	-0.18129566440462605	-0.13912662267396905	-0.10790798182639888	0.15572729802518304	-0.7085087002450443	-0.11425856227702047	0.034390153710236834	0.10077014807794782	-0.2716611347173522	-0.08416598211367432	0.2540900709847134	0.057992195810894875	-0.08928035530797522	-0.4250547164566815	-0.18367599286355427	-0.0160144355792616	-1.2943559477306463	-0.15517204573061402	-0.16334854112064995	0.08873493282444188	-0.14691338967102724	0.07223148878206216	-0.3310054422292579	0.004159045115471524	0.008553364016381864	-0.13287121157514106	-0.002825610890710998	-0.1150979402268049	-0.011195261024468404	-0.03296809822032698	-0.046750252508566514	-0.017724614227325627	-0.2858062465428198	0.08849901271431096	-0.2682696617144722	0.16161387742118355	0.08762077661697562	0.028153492575376218	-0.1623076756265356	-0.07408250223291088	-0.09719526407168873	0.11825305358558695	0.05304182426901698	-0.13956427773968896	-0.21814198226365952	0.008184947391968594	0.056353024409479965	0.08149409063303723	-0.22206246131016186	0.031735376911879755	-0.7500205040110197	-0.36249052338408144	0.1255799403165122	-0.09358916886128353	0.10511670636858014	-0.2854662611024509	-0.4691642032913636	0.14214442707990438	-0.3252735860638929	-0.05350097352258495	0.0949973375631164	-0.2803723073034187	-0.02624699423240812	0.06667263863887006	-0.2335012345071593	-0.28002721344546755	0.20295163804153896	0.16297904134015015	0.2531956997056598	-0.2755890985848652	0.3204333226201414	-0.19421775882998807	-0.06874124238482633	-0.056303498423265076	-0.2288120242529592	-0.06869531669309323	0.02505174311454096	0.1416244585393383	-0.23402779265914736	-0.05299970969750678	-0.06818021311892206	-0.0955883243176733	-0.16002062037047518	-0.15380896658226195	-0.07192710051098583	-0.12299299398876645	-0.36363021831332615	0.12646985910295827	0.3681218188793247	-0.03844567672736815	0.10658883619855562	0.17346529712481434	-0.9822337164557071	-0.5341245521587912	0.05441877787838896	0.013050685629378708	-0.005884763752901518	-0.06450185583453036	-0.0567859758428905	-0.3931718008899289	0.07593282097928608	-0.3727147969935523	0.011593491266753674	0.1638374476842272	-0.08273383017851822	-0.2245242507853191	0.20956191147726594	0.07445981988144526	-0.04043752663651759	-0.023952562817227862	-0.029524999750280632	0.056453181876569274	-0.11868082634923866	-0.14471321411136145	0.0719962528449577	-0.0009156622693435252	0.015077010636145197	0.1121433840859598	0.10756401889923838	-0.27912331100968124	0.11587383371548557	0.01687893672038842	0.13336248814299673	-0.17415644446258427	0.1434086369114163	-0.043530278557139035	-0.046901755075678016	-0.08331458349390125	0.019213594442007542	-0.10439313115997112	-0.3085263202745104	-0.05674252830386981	-0.054643355127659776	-0.31979843463632873	-0.13896510388227154	0.008125816938878847	-0.02739762004304004	0.07705895149774558	0.039969755105925264	-0.2620790875170552	0.005632094744266353	0.15545802891097646	0.06964108263077977	-0.20710061487882936	0.17549723318932026	0.0880058505121381	-0.03753126460445359	0.1081715690084878	0.007264935558376958	-0.022217372057003217	-0.14800074482111594	0.006522526558285085	0.026532308307207538	0.1473434715100773	-0.006361872359489037	-0.12958521648678353	-0.7067656201369915	-0.9976793863297724	0.2596284303311752	-0.10825722219656383	0.021976906668818543	-0.1587660154578131	0.20434877563522008	-0.04186542578411005	0.0797891732124589	0.09085221027607043	0.0868226724608816	0.05000534547383475	-0.6505223705816836	-0.15134254387241114	-0.07129760102727081	-0.05984667780944555	-0.14546842123101833	0.15301429360265828	0.019380849169410116	-0.010941930538542257	0.03239296081357068	-0.08142743590767955	0.018348061891102375	0.24072517063432666	0.060056937820518186	-0.12092103274489685	-0.0806352412621881	-0.02424352859523261	-0.028182029721895964	-0.09128285977520548	-0.18309960786684704	0.047234972764022144	-0.2403465413507629	-0.28414932206874915	-0.0963490825026007	-0.1341027749030983	0.2297048656935428	0.0004644624814433044	-0.2733936582663907	0.014456768037797675	-0.07114594221085199	-0.09160127671348983	0.07437376651236342	0.13444987283350976	0.10363029870376644	0.16370636311871992	0.1652775076819388	-0.038733637471901165	-0.15078073417968946	-0.0753844194615446	-0.049304292418439775	0.0024318233568944338	-0.35473676761113804	0.07322113050083075	0.2158678925160856	0.21922943345207926	0.3207728973960645	0.13969795729011125	-0.2593810871484201	-0.02916003833181116	-0.03471252919355392	-0.12452461139446905	0.11215966681482946	0.05005404271280785	-0.3260045409228052	0.13085564117763862	0.14493499601120474	-0.2902207343852043	-0.10346439109319776	0.014932374211895362	0.12752688813541638	0.021345150600157087	0.2639803920392845	-0.08259272081092099	0.1312447033630402	0.013101406812623088	0.09102403799170672	-0.2082788783248675	-0.05247655172391389	0.08587062425679069	-0.14201594446234891	-0.04268562903053712	0.03502784623912067	-0.21847266495285297	0.2409472137045923	-0.10800224436967132	0.0592415309870045	0.1225733301996552	0.10956902076687952	0.060674256362215885	0.16464636588523252	0.12109379073095647	0.07878831950760819	-0.19886987821545496	-0.2806127763579847	-0.0529239514971308	-0.014340471920823671	-0.3592699010969133	0.2119413418739884	0.05654892671305591	-0.021202324730102026	0.1047830670268196	0.03193715088029208	-0.07507785320231343	-0.2392229596705689	0.029361578232477693	-1.2868426204715693	-0.002485791785184521	0.02837310765480628	-0.7033990227307073	-0.038694324374590285	0.028749494200877974	0.2541769985695385	0.09654940720939932	-0.06125707495300056	-0.06647831681957951	-0.08081912972900761	-0.049392792166078316	-0.07210240190996832	-0.01154834712901842	-0.11466362811707086	0.1801785436006718	0.06779061085763896	0.03221664182503913	-0.2895735766509081	-0.1191960406854965	-0.00654773329882757	-0.156235218759577	-0.9033604649726216	0.056855696878544935	0.11541837581044895	-0.1949738113236877	0.13015553342876449	-0.046746236014833305	-0.1352782632470398	-0.1699552941478328	-0.00988106255229475	-0.013066328826467093	0.05695608078770568	-0.026569775020536108	-0.10655199537715236	0.08812236971690915	0.041250086053984364	0.14970614953045766	-0.03245884916824214	-0.06821684502922122	-0.040578179674223315	9.241091120075734e-05	0.020862101896540367	0.060888448275070936	-0.04680186888902568	-0.22362141505052155	-0.19248679673166444	0.2406889416978353	-0.06089552577014935	-0.5750030765052988	0.15105159139966634	0.003469639466296359	-1.1988670318934125	-0.9726659482042798	0.0363427768195685	-0.14930522343746186	-0.5151161910746057	-0.27235052499038537	-0.23740119787843325	-0.6163167379356643	-0.000555680901646803	0.2208441315465946	0.16023571865897634	0.23564677058918404	0.08749460521790113	-0.025156526575793814	-0.1155096366078676	0.03243641210755173	0.04053596341283516	-0.6023280743668982	-0.6171778488323989	0.025763288369344363	0.2704182584845381	0.11011439341425913	-0.1540458751563872	0.046347561740090915	-0.01984514256138968	-0.08192133955014998	0.08008053270421177	-0.18614426203240927	-0.08517338380601927	-0.816471659440799	-0.04609472037097103	-0.3576073053906361	-0.5118743603591271	-0.02356689062491961	-0.03996776500535088	-0.1353553985595461	-0.2417584229742257	-0.09086373109077138	-0.12238402512829727	-0.2461582662436777	-0.03618186379454297	-0.0928135372748724	-0.23624623138668946	-0.5231853443933486	-0.9252579389213152	0.184858486264017	-0.9874717286951324	-0.5612797559481036	-1.2515580661405468	-0.15775904630416693	-0.1313431581578017	-1.141492484696677	-1.2003979620202097	-0.5782035546295561	-0.3963262155683765	-0.402317354682858	-0.3632129377401809	-0.2693822157728125	0.2404298721917397	-0.10576674291523784	-0.19364434184747675	-0.03933772864988583	0.06783428271350578	-0.4103949031871677	-1.0668042024975397	-0.9865343077901648	-1.2332296840973456	-0.09314982336332313	-0.8840553946628187	-1.0161572113470647	-1.1627276441401588	-1.245837931554729	-1.0091447311227997	-1.2699674935112897	-1.1082322143537469	-0.8847960175154832	-0.9684556697511228	-1.1863810491867497	-0.8386912741875373	-1.5414586418864495	-0.21820838965253567	-1.2529020605198111	-1.148886867229279	-0.6206757775903157	-0.4734385487601617	-0.5256412311606617	-1.019494073129689	-0.12005676726040873	0.12792700135444773	-1.3976399094408039	-1.1365119364232903	-0.7889274104659517	0.10314737021957007	0.032870396798492386	-0.07996722403553988	-0.20063261873588129	-0.06741294211915341	0.01588105426843782	-0.0279490236096165	-0.05470112991228624	0.09662824188229056	-0.2747935213581395	-0.035335030517154864	-0.10914716396419734	-0.6303694475364728	-0.6654020556923036	-1.1717868049580755	-0.5673257704888051	0.19387070770000606	0.335110106677632	-0.10661711695654064	0.003625079800459561	-0.4633952120117856	-0.2000567905948799	0.06715540268221115	-0.1722179707720921	-0.005123557052115832	0.07469015764369986	0.12762637303647692	0.1890373395676641	-0.062084171991040674	0.0011092300348216435	0.18222945232777527	0.026807417392460925	-0.20298448692071655	-0.2812532194388634	0.1987960683752309	0.14994209104481204	-0.7246531903594021	-0.5433116439130382	0.05239322851631117	-0.2128577894473046	0.05493341550777777	0.15318266773463068	-0.7247713784873826	-0.7054418150669498	0.18065715558002604	-0.5691346213662496	-0.28909736926400176	-0.07782161660481231	0.03842156211651744	-0.03591563466031278	0.23553996349537304	0.01404559675977338	-0.11356797831133394	-0.1580248162801502	0.04321930044959026	0.028416828606797825	-0.3860470530823136	-0.6797539073528837	-0.210046678753037	-0.062108031139505075	0.16448030795908453	-0.7740495702725851	-0.03685504342878666	0.13338233255092616	-0.5710388212007002	-0.9072735769462056	-0.6348655832931756	-0.2692524577557823	-0.702756103439222	0.30611799298420456	0.1478302742088283	-0.25895249481835697	0.10374555192623466	-0.0505707687651832	-0.28113853514579185	-0.5179617858435865	0.08796571979772676	-0.7339507215496361	-0.06501000426868096	-0.3274606250632343	-0.047529172026605115	0.004348654623467875	-0.0999338731486192	-0.12324525523252232	-0.5804136101444429	-0.2035976120432895	-0.575011916462044	-0.2408690229652052	-0.03426713538897587	-0.9122863950204476	-0.8239426070578005	-0.5403389486691386	-0.06545037520078126	0.1109322742867114	0.13800546843611364	-0.14776099512669394	-0.13163352725231928	-0.19164991882689444	0.0663395367027978	-0.1892479163935748	-0.8683322862572144	0.049678002284470286	-0.14399020340691207	0.2367612513284632	-0.07083739123164533	-0.2417690609798475	-0.1986916355844799	0.06822023523346467	-0.6559257938542373	-0.0035496776922989775	0.0002842968755832965	-0.04393187236375226	-0.047641147983901455	0.03491851067918891	0.11212131567116253	-0.09316694590627893	0.22809732932398466	0.2757813011419987	0.051842213887922255	-0.2235230265568779	-0.1941681739144913	0.2412346522228092	0.29391013915847675	-0.6301106013298636	-0.98778203944071	-0.09169855380691877	-1.1205773768400993	0.018912522551940248	-1.0684023774874132	0.1075210205889936	-0.3902082269441787	0.1089592835850097	0.1192250848622422	0.03635395068160942	-0.5758263103528746	0.1910495932662011	-0.11106895120301467	-0.2183900075666806	-0.08908822612114957	-0.06520418428757703	-0.17647977929097164	0.08117514978867177	0.010126553763179046	0.07565839366969196	-0.06667193973065423	-0.8925460325207856	-0.5325769241997258	-0.5105588341089708	-0.16678668634661106	-0.03237269716726349	0.01883528698368686	-0.1884537843731252	-0.9562039958453434	0.06026219478056005	-0.28689868070556995	-0.6371578191629156	-0.3830503358728078	0.15171453192528922	-0.2066491537805168	0.03919605751228974	-1.2380333385677351	-0.6144319635607505	0.07546150563393801	0.19973480021287185	-0.13966520147918585	0.17547632260194973	-0.2184121051971246	-0.029980148971264182	0.04620618523956898	-0.2496327694588857	-0.057985749661629324	0.3993738591607643	-0.0797681520213917	0.010201307137427095	-0.09627582878790783	-0.9753281304524436	-0.1927923168704204	0.01209041792444249	-0.2014783650476507	-0.07512346029192309	-0.4864415494935903	-0.16757184802343345	0.08820306860447906	0.15255159365397794	-0.15997170994676765	-0.013729071266568858	0.008637074021902391	0.1966347160596568	-0.043978953663024505	0.026203530010346192	0.04141714971972503	-0.04978972314274314	0.14880366304562334	0.10426488774563837	-0.26686324283261226	-0.19115582948809084	-0.2614329617120515	-0.004876070393063426	-0.6814254299808452	-1.210609384621684	-0.021601462996946902	0.2112882687334325	-0.8054954595452736	-0.158843337249486	-0.07158928450365294	0.019732747915983454	-0.42881055337975865	0.32880238826277197	0.07540817385653564	0.0161349084834382	-0.056587064976824475	-0.13800997680416555	-0.058064729690279863	-0.06496925398606168	-0.5022088755952951	-0.06876004865538103	-0.9464341996655314	-0.2602653072600599	-0.007215032367254991	0.1138027707556988	-0.24880022350107536	-0.05758351596773551	-0.212462549629012	-0.3927077400125794	0.03698620547644276	-0.1099596374173261	-0.14242165854303476	-0.04184641738530195	0.012099110054660257	-0.0709611085784488	0.04825111138825887	-0.16437930068915158	0.02876941786234735	-0.19908543928302494	-0.04253675668010728	0.03758434526426867	-0.17997195925540346	0.2890561854495401	0.08249308292909145	-0.1404221487765811	0.14366634265221195	-0.3470896778519358	-0.16547481278992718	0.14458176868524336	-0.05122182027477403	0.11305686781819653	-0.0176147311262225	-0.00011063088622792255	0.11015739205812396	-0.4049618869041002	-0.5218635164489869	0.16205054266014174	0.1565452052163911	-0.1347566737358294	-0.005698061437157572	0.21108360310442276	-0.030224187184695925	-0.9102583613060576	-0.21785480632730436	0.03018658366423692	-1.0518812944935367	-0.1520659608454721	-0.18069926871103406	0.10254321690030048	0.004927344993470983	0.10918727021940497	-0.01635708271836623	-0.16693483829836792	0.056714662043965997	-0.4895894724055082	0.16944591130472633	-0.15074687066898065	-0.2551677017380639	-0.2343469863479927	0.012985464097100923	-0.04669823803818105	-0.2543540508147555	0.2311684615009184	0.07572077381682266	0.16069014502576182	-0.17876137650799942	-0.07833949198400117	-0.09132481072473232	0.15771098918080148	-0.15702503633538606	0.06832767645562028	-0.17980113714919982	-1.2795131914304132	-0.6908288317101096	-1.173837892095594	-0.9106195776097972	-1.0452053627451383	-0.2830376179925602	-0.7998343800978034	-0.9235272777361774	-0.08538798366440624	-0.4516403356546801	-0.9594344089917806	-1.1945539387733792	-0.15447220922113009	0.11459216709907608	0.008957140094896496	-0.12718838341266694	-0.13912879711034876	-0.223315980362782	-0.1342985847747304	-0.28962988791371463	0.10449134111045727	-0.05409079237214608	-0.042059751812559096	-0.31852471897456924	0.20085440572150126	-0.0029349998141130545	-0.0636308090873449	-0.3562333685149998	0.09176296656299204	0.003763770782388457	-0.19531379495969536	-0.14161830554285154	-0.2992956532749079	-0.2795597022774078	0.10034538129802396	0.05873453995952205	-0.03222713377431015	-0.26611472530659225	0.20764896187101628	-0.08883932685870546	-0.4713610249049613	-0.09324735969873607	0.028903133077832183	-0.16037482416116527	-0.06214972684511244	0.15791607957741444	-0.10586650104845767	0.23922139933142314	0.12216482068528466	-0.038658395589206314	0.23008594761255835	0.0049150682589070285	0.15951568709343414	0.21145075855186696	-0.045631417471606	0.1042953006240724	-0.0919989863370338	0.01971760057167493	-0.21405130043674447	-0.03304099167102878	0.14350731949001125	0.03446967827324153	0.0419833067504727	-0.3657402190131332	0.12033222831961762	0.08298097353273216	0.03000741588821117	0.20446016823296373	0.2574886661076384	0.10562868497785917	0.04821193367066506	0.13921337736199396	-0.0672272951209761	-0.24674574015684198	-0.17312088357563096	-0.27079128147731035	-0.03308089513607307	-0.1028315537227477	0.007493175109484919	-0.131953523995506	0.16795549009937266	-0.4602355999114468	0.1362628807319506	-0.08801687630601236	0.15689061782748312	0.20080243248031016	-0.18554155294245933	0.044943641262976494	0.14436263347782327	-0.07821106086770528	0.021639762539393342	0.11495936640000863	-0.2540558925045326	-1.4179913864883948	-1.2148209348383092	-1.4649364033572552	-1.0157176316908911	-1.0402330292817759	-1.4055870197836249	-1.1654556234062894	-0.003207578382407473	-0.6724719116151288	-0.2444042419369287	0.02896383355190212	-1.1628788392850982	-1.5749735311310533	-1.1972813667675262	-1.2434213138265502	-1.0560707882851197	-0.6689417232510109	0.06941666677599778	-0.12466143947563	-0.5279820589003879	-0.5812265371611498	-0.9532805549551978	-0.19015852505516972	-0.6883633392093054	-0.9192052279645084	-0.8229991557132034	-0.9861052246923336	-0.8986609084718065	-0.5122310539941606	-1.1432409992469506	-1.20679401607092	-0.7564800285927283	-1.1265535063634566	-0.9436187679940192	0.02472557704208847	-0.7979128736235372	-1.2213161761285622	-0.5779646108213834	-0.21896637184931134	-0.6484664091005794	-0.2868341269629288	-0.12148198223148428	0.06641061881120447	-0.3832389276530329	-0.8121364079706752	-0.9117164095768022	-0.8741551012716212	-1.178929234211521	-0.027271589234180518	-0.04068683571554599	-0.36863226229145896	-0.08011432961686235	-0.12357427698663982	-0.4165172928268736	-0.4745482427677395	-0.09511592437246423	0.033660330163636266	-0.0197190436811421	-0.4809234376264201	-0.7408079030284698	0.3480100795066264	-0.055476718586147514	0.027949628549931386	-0.8651521452063338	0.13621835303465593	-0.2427192791979579	0.11505777772572395	0.0854470553933501	0.04053798352043701	-0.3101383913620092	0.08182256349472827	0.059158236259147005	0.007177830416054478	0.0412562687769352	0.05074922718290585	-0.16198142973181515	0.15657446997808686	0.21015744710395434	-0.18883228323631626	-0.08834106882017463	-0.1173661258762405	-0.06473928020217817	-0.09354503041399273	-0.3477155849252665	-0.08569185404566955	-0.3247988720132325	-0.15510912452308412	-0.16752548731295755	-0.1570611976740491	0.015675262884099345	0.19798580114803	0.2158466130749643	-0.06096262590518545	0.19121386356465306	-0.03469640505137499	-0.13184558852244055	0.2264328118290305	-0.27566517375436705	0.013427725156315174	-0.004632218465558535	-0.0024851261519645428	-0.6539438914626013	-0.05206714032002797	-0.10796038756936108	-0.1485933070790335	-0.18459800078817612	-0.11893484663176422	-0.10710005540690996	-0.7496530862501469	-0.10905179165109087	-0.8381642063266139	-0.13851177817287166	-0.36774861049844976	0.1183628343598393	-0.15187814584827025	0.3152613355581279	-0.1047906644290809	0.2118391623105526	0.024087260696172227	0.04218618342875367	-0.2709067513941428	-0.5638163524781427	0.04915348853705044	-0.10605477032983764	0.10374190772102117	0.10273719555999183	-0.060967264065414126	0.05317425242179157	0.09219076455498666	-0.030152145097915386	0.3340647464630937	-0.04847636304635182	0.12961883353503564	0.07627566833359124	-0.060712226429906986	-0.5952768992104609	0.07495826269258889	0.006715025102676461	0.2395469432374958	-0.10052923541323723	-0.0057969322553080935	0.11758627075033992	0.03313844890664066	-0.1167359908730002	0.11480833993730424	0.04590677774609474	-0.21390723578277152	-0.07583517269815351	-0.3677662863803851	-0.2902303566623443	-0.07159890414208325	0.13954234409726138	-0.05958242518226485	0.012948333469243907	-0.14318033318810675	-1.1656132811104902	-0.13409472345082016	-0.08588408367064995	0.03887599398994632	-0.009670174702303346	-0.08434723542303918	-0.10727586341377664	-0.01987756498148514	-0.026920987253424143	-0.018229309723992983	0.38735047420766794	-0.1284313798651979	-0.2000134885696549	-0.04692103768055806	-0.7494563951351199	-1.2054627920430052	-0.019399509276100603	0.154049611423182	-0.06315175520364309	0.08008980404161974	0.2993761075452974	0.1548571297544612	0.2313045477490041	0.0130851983590166	0.0474593250683858	-0.2702859671394002	-0.02538495634404385	-0.2845436419155067	-0.05263659751223628	-0.4018378549008739	0.08444290640421832	0.008314694369056606	-0.1530220873697514	-0.19111060098712296	-0.10888520803498833	-0.42947351999458777	0.23087603041410945	-0.2380873396769131	0.07229915295154596	-0.7929823532469296	-0.7750459368112056	0.17677422925838332	-0.5540496099215574	0.057258141128577314	0.059599016452131115	-0.9442206410604028	0.1838692132594024	-0.13179919492476766	-0.06595847527432905	-0.1995958941687862	0.1219506426874581	-0.13212549972189455	-0.0036930671046938634	-0.4710115970568476	0.12941833469140893	-0.6519930897611221	-0.10905260502244782	-0.020790474836296504	-0.09722772970666173	-0.2923421757953563	0.14070536689689428	0.12792758238586074	-0.029546918658030517	0.20665632501908612	-0.10759190188726274	0.13044887518951162	0.0063477319378443895	-0.6232496512263392	-0.12913527811622416	0.2122002160810844	0.06123942466785661	-0.14594534496710618	-0.285191515318937	-0.002578892805307264	0.12915761733910838	-0.21788399310400589	-0.15536979448870758	0.003435205496583277	0.07564623923228918	-0.2444087154852985	-0.0041647024122253755	0.12271314959878972	-0.33860351055060794	0.08054990623028699	0.004561002139815184	-0.3985428198340977	-0.2819376859729508	-0.12520801531866654	0.04223122764538675	-0.2854981152666271	0.044806712250128285	0.22283583681178265	0.07924500111447394	-0.10376948027491954	-0.0023604212371097053	0.028649582828987843	-0.06389381764234467	-0.04697290937438031	0.1066984081047822	0.21638757151683408	-0.12999995380374552	-0.1702762767630439	0.005020681953738746	-0.10419270911782642	0.06023176941362315	-0.022376078384007007	-0.3337559211718696	-0.07280895307747495	-0.055524774254623314	-0.10614024706644017	0.101636942401756	0.0869892147432506	0.17192270987995736	0.05581405272683715	-0.1370207305082518	-0.025285615834352668	-0.0562882526837657	0.13674722986520385	-0.2332072732353316	-0.3055062160675424	0.00576412816183738	-0.02277900775055964	-0.27538149812560164	-0.27466923823755895	-0.4614507424000551	-0.13476889062619546	-0.2904772010768056	-0.28366185215626777	0.1659148665330213	-0.022755567173561104	-0.191242081518244	0.11719977430522688	-0.13117152993901307	0.05233635174625726	-0.2161051505364206	0.02643504942182116	-0.9463047957904622	-1.0612568060458571	-0.5541996187767182	-0.31664463943387905	-0.04882179377925679	0.09768483772009152	-0.5559043088011211	-0.0898422166156506	-1.0433366420389292	-1.2071075735461485	-0.4119366306681117	-0.824519896970479	0.07757389426499496	-0.9590862422220446	-0.15364270807283292	-0.2767557532614706	-0.06164628016560456	-0.17093920766001652	-0.8938714323931134	0.17140412352640566	0.05807292162149226	-0.32387556378680993	-0.6948535705836489	-0.9403730560634356	0.15467805324591913	0.037530991172760805	-0.5240801471084587	-0.20991712820435204	-1.0471341135261054	-0.013298505067762338	-0.1586369099849672	-1.0267085531290685	0.07155759662651764	0.1255172040153763	0.17169786422698516	-0.09895097125685476	-0.060175436599830816	-0.31063505761037696	0.2003434824351128	0.0020170811057674087	0.08933441599827374	-0.06592282396155515	0.004386722299428663	-0.12834510813357666	-0.04549269980224479	0.20520946391326345	-0.15967390859207167	0.15683311516963955	-0.15824370391824708	-0.02677812711307798	0.12742370000192674	-0.047882184467821706	-0.07529735651800692	0.16506334888370194	-1.663803957783868	-0.3625317500626999	-0.08895809925985662	0.11008727089691554	-0.34214925330046586	-0.2646191865330705	0.20906798427500348	0.09835649142892744	0.06271636783295384	-0.7752874272920952	-0.08853447164707956	-0.4088554089706026	-0.003831313220058144	0.001847963133723261	0.2362165508285089	0.09450778272813863	-0.3665202722865141	0.09173919022597572	0.001962157342580617	0.058508004494194576	0.2509563003063948	0.0721364284380501	0.17853448320578896	-0.1173017513053473	-0.09824350835407693	-0.1343478948310981	-0.10305687657964427	0.004425442937429774	0.10417872852806652	-0.13225754482319502	0.13775836349001236	-0.4220663520980189	0.1337328837394822	-0.5246187228775578	-0.8143685276330147	-0.036181052642716933	-0.09461803858378526	-0.07413138663373244	-0.04171975445237439	0.1528295531361545	-0.16843677842158006	0.007878857052790834	-0.24802121878075106	-0.1858925942578292	-0.13757275287314955	-0.06646878707579618	0.032780179921865465	0.16965001474177507	-0.10687534082602554	-0.12015455456275788	-0.2838265780584319	0.15402977015343974	-0.1683085078169208	-0.0873576888697961	-0.18134952785408295	-0.16488747841318904	0.051205990751912525	0.046276733852678574	-0.12398762968784055	0.11998293641352907	0.12520819906122402	0.1683076492222555	-0.25342525019082146	-0.15257524615190196	0.09449304559029503	-0.01070927581198336	0.015741257387135374	0.0219083792466173	-0.31500202199422955	-0.1142375842002546	0.03731647801529492	-0.3082749110084765	0.2950243019502837	-0.33375027897647724	0.2106914175720676	-0.7593878027726206	-0.7758303447051769	-0.6962859167931094	-0.8223414349333559	-0.07245164351829347	-0.09581976746608133	0.015113508458882569	-0.3873915266288383	0.03564792911529376	-0.2021216432603465	-0.1720476032661068	0.0132868122361157	-0.017571622111813387	0.06994346501494016	0.028056049122783863	-0.4408714599399858	-0.0803671166601263	-0.5526334225654562	0.051941682055305666	-0.7924867460209666	-0.18487215327962625	-0.948658873727482	0.1457128300278052	-1.1818963765753179	-0.3126433364694892	0.13958168029506118	-0.9395713298304256	-0.12035804221563533	-0.2623824900843874	-0.8867519290648556	-0.3019859082532612	-0.20910209741062302	-0.5207002668857562	-1.2268796924775136	-0.5269891893433328	0.037646848887601066	0.008256566420489742	-0.006854446092405063	-0.09621759049835016	-0.004010328912171997	-0.9541007671511764	-0.2020925610397863	-0.013872172731598523	0.11312360733512272	-0.8931057212292308	-0.19260085643441452	0.2984600580364228	0.06221052633213903	-0.7205458754508771	0.049596277246945215	0.07128607882711048	0.10381644080279916	-0.15799117205449076	0.04149686543563228	-0.02112290502667638	0.20556005765373067	-0.12395510178408073	-0.13531125288009122	-0.11964466808322632	0.11967929994066175	-0.2191944693987447	-0.81882154544112	-0.146446075287297	-0.058984807100869875	0.044195853580162175	-0.15921010476127445	0.054212357408014236	0.19957060021931133	-0.22267822632666465	-1.2139512007018498	-0.7613626225957573	-0.12133895416730366	0.06631517027395599	-0.1840592024726304	-0.09500512093063697	-0.7393959143574965	0.06335595283772656	0.011051004928503656	-0.03793146698430048	-0.8431997259752062	-0.2101620613628672	0.02969096544279988	0.03178458166856785	-0.040927007436798175	0.11447512578766945	0.3393134242461823	-0.17280873452595275	0.0949536707167277	0.21372754103177832	-0.2711817861499595	0.1727126654526694	0.07330475304773182	-0.05333943090436173	-0.13132070889220346	-0.2903977708116314	-0.14464926153540816	-0.008388621174206988	-0.19309862518901588	0.07820155703388966	0.09315645649286326	-0.2705639711108717	-0.14830990516394374	-0.16411223644135992	0.2957988479320517	0.1020650354496754	0.1186866277177343	-0.08506885967087123	-0.10617676409080486	-0.03271169047373772	0.05518454991287355	-0.1971852392291238	-0.18635712696784204	0.06096531522327243	-0.3072167050436672	-0.2312922969025809	0.17425814198813994	0.1223393551958869	0.03620149214773423	0.08143036518374246	-0.047953703574622086	-0.08546046432312356	0.02149220552796527	-0.16428785068482424	0.035665978504344435	0.06613577959850203	0.10352140451752387	-0.2288070011180064	-0.0025527617058702825	-0.12237048177534585	0.27392429701360904	0.16895088589479534	0.2422817857451421	-0.10239543946829607	-0.15324483844261347	-0.08987609124303476	-0.07090356191376887	0.12180951511433018	-0.01733631996691276	-0.23207506721396295	-0.11787437099096396	-0.7620045560907732	-0.2050448693640334	-0.232697391385732	-0.9421802476324279	0.08957614273959306	0.04529174176004437	-0.3870085521445094	-1.0878894199328522	-1.338578704647145	-0.5625673658949868	-0.7865101416616351	0.1394131492853077	-0.7007867473122001	-0.8877087814625111	-0.08307920272618223	0.17075868046465714	-0.12772983111244968	-0.9287487366846904	0.09808499552759133	0.14969235612305032	-0.29964999641622325	-0.309495247740323	-0.16038277376921697	0.2477371571054101	0.15473723382879945	-0.3787682982385103	-0.13219637292296665	-0.046601585182401865	-0.3400388674652419	-0.19168776755761452	-0.007758466721271875	0.02004115571226791	0.25343071984045984	-0.1701117239913747	0.017504680066467698	-0.047177320420121835	0.20248701239894212	-0.2785256705198728	-0.12909187859055155	0.2030101563331193	0.1873372949695616	0.04194764276047108	-0.0986453826693012	-0.1841119406781499	-0.1591417303130759	0.047034751798906455	0.13866973053012374	0.036275539689796216	-0.10396601030244594	-0.24510187961291066	0.1500914268684267	-0.011640767635070682	-0.01970609854325648	-0.02932786608799012	0.1611806198340457	0.0507997119212228	0.01023567329654932	0.15537304840520313	-0.10067916268433057	-0.013059984894482228	0.04347408017546346	0.006687305051438511	0.0397322442730441	-0.004920328724442295	0.023208918818358185	-0.0010551677063570498	-0.07842158677962738	-0.35754123467750504	-0.1601363769543933	-0.1385635276522109	-0.0762543748886578	-0.1232542779076561	0.02791363273653991	-0.2997142960291294	0.02597977036931019	-0.05981069865602205	-0.11018276859726882	-0.10132923186492128	0.12328257795552655	-0.03036224021313465	-0.0082111338613466	-0.11189855746166134	0.30998026915421906	-0.15856600166573492	-0.18784745129341854	-0.10762763341888927	-0.12125926795841555	-0.2661965734079212	0.022251488188479357	-0.4367005487156291	-0.1744447496683384	-0.2471018341444768	0.04195964426973919	0.13224218824127695	-0.3262248225017956	-0.13015378578542325	-0.3879338807477648	-0.030753997729871207	0.3469150908917845	0.2401178403818212	-0.4098283583444136	-0.02668783714414619	-0.3572410965828398	-0.009282646245334106	-0.0903816437530922	0.021494200332878168	-0.11617431779945166	0.18546984980051925	-0.13188449229894636	-0.02658508980358327	-0.027587508702173483	-0.32163925407492555	0.16374649658484947	0.23318324174084776	-0.012877369837438531	-0.13976791484012108	-0.11544743549391948	-0.3003402674141341	-0.040496262041557145	-0.4771786808122853	-0.8912001897506202	-0.7864048420027601	0.03993657274912407	-0.1430103383690009	-0.08342903011221267	-0.4145579279410706	-0.018063981824025327	0.2741226000344903	-0.11003052442034812	-0.2819779283784369	-0.11505079935338865	0.15659547199375431	-0.24612472498897975	0.0267979503110644	-0.2701638667616523	0.12682669459177906	0.045019919593516235	0.03891803679855989	-0.060873730281205865	-0.09616689691377722	-0.10251671882060792	-0.11933262652197275	0.07471476446871518	-0.013517809421020816	-0.7996378348288355	-0.3894109919137731	-0.5230817685200616	-0.08059570869264954	0.02033883599825684	0.025242082388524385	-0.02036095842675436	-0.08378558018348133	0.13301371638394435	-0.08786215233547694	0.07183170231626339	-0.01645228823663745	0.10789226187180748	0.30875247040345266	0.05603578709362235	0.23136632415739436	-0.1177238358781844	-0.16432629769480367	-0.6258227583078404	-0.2558916475888229	-0.479145955916809	-0.002859727640620821	0.019091695855635638	-0.04623991445157468	-0.351483745580288	-0.2744426209050619	0.049468459505641216	0.09053793973965477	-0.34455475093431365	-0.04874770479587112	0.12918692009453314	0.23201226094205504	-0.04263102940382061	-0.10379386130473234	-0.20206706080276615	0.006402468328114066	0.15452396671086832	-0.2617473299718935	0.08290403207586118	-0.20896817227600564	-0.03791697530147504	0.096294595162499	0.1327573163342957	0.04616521207475696	-0.3745417485994794	-0.10240245769949592	-0.638980892244639	-0.04639527086079216	0.28586697434303265	0.08077989786939369	-0.05756660426179544	-0.04213803150246985	0.002601216524947901	-0.07680424622675386	0.19259446594654614	0.03615810917830528	-0.20519074598140574	0.09577696328031712	-0.010281342341035652	-0.0030911126824624733	0.08841921760329298	-0.8349859511058121	-0.22063567969453285	-0.1695541963690612	-0.025486981747641656	0.2041152260070167	-0.1002168391803356	-0.36295566619009184	0.04807486520514018	0.1449224091529082	-0.0028077549339987572	0.1003958775623786	-0.08344142358769124	0.005394154720402186	0.18672390584548496	-0.4540528626892525	0.15403022078169906	0.1515886753878474	0.02482019016428181	-0.19247462960563413	0.0981598216636292	-0.2362777400909147	-0.019935338531183462	-0.033218621988533585	0.02841508557753905	0.05031394299589082	0.0892646363971436	-0.10833680969640844	-0.15847990013138222	-0.12182009781093175	0.06340798311018235	0.012978806708276506	-0.27559666969729885	0.06905600914133175	0.004847883391997163	-0.018054153365439585	-0.07507067420603207	-0.15422044726512193	-0.4889521366265653	-0.5455895947636982	-0.3632068350543076	0.10070364238736898	0.016850102879430052	-0.1966818628696161	-0.27184838723681404	-0.0631991310039209	-0.6519755973365335	-0.35745009550299633	-0.2041361235667151	-1.2591805535165612	-0.2454429382767383	-0.005564182463558743	-1.002180090857058	-1.3476703748413377	-0.05950736104465401	-0.8377431121636404	-0.10156408688509308	0.06768861304622681	-0.11339987250228027	0.2137387182408088	0.12667217604068792	-0.21125648191375	0.038696003623148914	0.041637525139168186	0.14731659319416085	-1.1147575527569442	-0.18315911859931444	0.2126291585641647	-0.11607870689112612	0.19170927109636	-0.062086809629746935	-0.12002996197823995	0.1090850300706932	0.02425489727903483	-0.009337378965193415	0.08386445251892621	-1.2554361004983443	-1.0393984484775995	-0.8463691116680016	-1.0492290929095214	-1.037851805044653	-0.6964779394260017	-0.633711817273526	-0.2581470669588128	-0.6777177402461402	-0.8834690850504012	-0.12627002094027592	0.15790987417710384	-0.09111082989066953	0.08927883069362626	-0.544593045494296	-1.1260276855648734	0.1658350302475539	-1.170888309610313	-1.3175615142888717	-0.8116361565685429	-0.38330411494611816	-1.02461061320532	-0.6430836522066022	-1.2867524759611615	-0.9512356549049678	-1.2462749836939482	0.03205627938671954	0.16907325037432538	-0.2455484093215152	-1.4102473527702968	-1.1470937634675518	-1.0280298331138171	-0.2872166519112308	-1.4300995341323108	-1.0186011196876374	-0.5388848651999958	-0.4337821510779648	-1.2617541487225878	-0.4113320720643458	-1.0670231251954123	-0.9547826818301484	-0.5794833833956162	-1.0013392165168138	-0.3106053964701221	-0.8320409218246109	-0.7647011413714204	-1.2665076974747005	-0.9725940162718104	-0.7629666615697268	0.14227636005256275	-0.006016350020642389	-1.152061660939164	-0.5990192747172798	-1.0466771538308706	-0.6646281612772953	-0.903229916392752	-0.9271552413595524	-0.4652411165851412	-1.235326573940342	-1.0160366471368472	-0.991894730473498	-0.7782057508205827	-1.1710148616883431	-0.9386277860880422	-0.7506034966206497	-0.7002348931614933	-1.2678635699518543	0.21911319256874254	0.04446653100556492	-0.8016303361452285	-0.4795849454508125	-1.0977174901583922	0.09309162358634043	-0.5621910163847613	-0.4418495241575358	0.11265790931385145	0.04822701561498445	-0.3917591231035383	-1.2476136504320474	-0.8731617413944099	-1.1479040278495662	-0.9230929861413496	-0.6862480662010368	-1.0536201747625518	-1.0236745131176759	-0.9037714473017154	-1.014684067790718	-1.12395303627913	-0.4546427905807287	-0.5848827985469298	-1.4887579928694905	-0.504897902834446	-1.0528059958624938	-0.9357927429524532	-1.029305366544529	-0.2665673785378161	-0.8049557103347006	-1.0134789129852433	-0.04951562603662853	-0.9583953160895432	-1.14316350153456	-0.935699127163972	-0.860457422139828	-0.8613467144364644	-1.1036556878399697	-0.23416538960819624	-0.09295248061471456	-0.07149131140993974	-0.07203139071503767	-0.2111514177367313	-0.3113341021640135	0.0011543129662123072	0.030254922267719975	-0.6584215539549788	-1.063968520287485	-1.0888358422493458	-0.6321966978982464	-0.0010694840977846004	-0.8627631499406057	-0.02473819261568693	-0.10670001355588876	-0.606606744520774	-0.91144852081502	-0.2045387353833052	-0.2518974113983069	0.03903879077678057	-0.5161887813586413	-0.2096324596927394	0.01880998826977145	-0.23170113187458766	-0.3575693856444477	0.16148777255898988	-1.2420372942991036	-1.3824970564729397	-0.08516917754866697	-0.6896946415718459	-0.0648764526243857	-0.7736644354578154	-1.0415125160169223	-0.632209690495424	0.005080972672411201	-0.302776615975948	-0.9499124778245234	0.0922808693297129	-0.6491967130780921	-1.0518749918574866	-0.2855294792087783	-0.2174618110303572	-0.43030632112648703	0.007694460992414914	0.011998709059770395	-0.0876177633879636	-0.9617914836634124	-1.098911290776516	-0.08350370449046637	0.030258150156320357	0.11051249812125273	-0.005570260063509921	-0.14398855158528087	-0.23375095559041298	0.016683725194115703	-0.020193572150575857	0.22164802660198166	0.13829143094343802	0.06857358842362297	-0.05387495147542517	-0.5566734771638339	0.03372135630020465	-0.15015936745273206	-0.2653174029304107	0.005513174120669087	-1.1177612701588928	-0.37701459784578173	-0.4592722179675165	-0.6553602082815908	-0.40710029990851787	-0.07766945960912718	-0.039518501497141326	-0.07694405575091386	0.10758488791804452	-0.06855505645723982	-0.1674984751257964	-0.16121413156992948	0.0787016579913872	-0.44230034898849535	-0.025294806024355163	-0.12161610997073592	-0.1900032428028057	-0.13889994696977218	-0.011131344374831436	-0.015793339782768128	0.16249795763571595	0.19549187210672966	-0.6995018476659478	-0.9676287238867592	0.21497237472771244	-0.1491625216929687	-0.035702858971598236	0.1350715639454293	-0.10934391407818607	-0.022933822409358963	-0.005824282511846656	0.16422778708983252	0.07203718330135417	-0.07398912994109708	-0.2425917396319575	-0.1280459827324988	-0.1856007042607154	0.08918044183962898	-1.425858456923602	-1.2446708328816103	0.1861014780480974	0.030498801143494524	0.18124956846487672	0.05568788139108896	0.0847049465751522	0.09406620640538843	-0.011483795212890318	0.19423752778478892	0.056258394956677116	-0.12829133755952735	0.06721675401978537	-0.14140446450818478	-0.05091722494453668	-0.3277992508590553	-0.05459989585981853	0.13700181057760438	-0.16360610860629193	0.1030811382203803	-0.4205557811939114	-0.011387211887956095	-0.08564866188323098	0.06567464911408781	-0.2112221546006436	-0.28273019807343525	0.07602992190888337	-0.1366757256439793	-0.17643465584198176	-0.05402414639751363	0.12387008013095177	-0.1838452000789136	0.06398558876293736	0.07932453852815195	0.0711749335122711	0.19394392600950325	-0.09536582350227464	-0.06612996907623478	0.18683592191540108	-0.22280206841650665	-0.022902146017924303	-0.04031982691487963	-0.21341944045061498	-0.09269983756662226	-0.9212912915689848	0.04054205453497031	-1.1924892462150376	-0.6203065687314777	-0.33910298137920136	0.1275984269500128	0.13253282660824867	-0.006869211490154592	0.026850011288145542	-0.3771701444041701	-0.01927742975330583	0.03543967235533381	-0.17986463429883534	0.048855468728312174	-0.1559224582755592	-0.20226218877188848	0.05406957549271975	-0.3549061882022774	-0.22578575281133695	0.10541774891896644	0.11582868283606736	-0.16807709302081825	0.04714844547498289	-0.19371744368134705	-0.4077812059877475	0.035157039017582416	-0.392831031121508	-0.7930374406619621	-0.0911532353951529	0.15016705118725365	-0.9856909035543896	-0.14103649106270494	-0.09065688179646736	0.02608288951546293	0.11734537732827725	-0.03290054661137755	0.033414646234149394	0.06212493585394184	-0.7501847977247378	-1.290375322066404	-0.7709269446675857	-0.7093484857211275	-0.906971733747301	0.3211438869634358	-1.0450912973172672	0.0077433117189222534	-0.07096621164501021	-0.15213099076376566	0.00924809025899128	-0.17733483940745676	0.12688661703505508	-0.13755989441844532	-1.0230899885066933	0.12080090883181578	0.031242812922138676	-0.17069425394944102	-0.19054836340516995	-0.9429790609548804	-0.10004559749314568	-0.1454349286745847	0.13830243186741487	0.13550432797089765	-0.13581121100426016	-0.1641084418543129	-0.17428537911645228	-0.2067945718698526	0.17338406161736578	0.1422058821656422	0.19626470994252634	0.0038894539655156156	0.011373638298889176	-0.2390671938276133	-0.9524452063579412	0.02747981320714476	-0.03567533198842277	0.118861337701129	-0.19057987804822785	0.03824379579515229	8.447193624786027e-05	-0.0491891945671342	0.31171885271635497	-0.5465802502280898	-0.07048705169350787	0.0958467260268586	-0.9367625880194124	-0.13203516358877154	-0.08987499747581644	0.24744702979991298	0.06481822177868897	-0.17800519215255278	-0.5759436143560293	-0.08128560110802023	-0.06650755208638981	0.07259617820727224	-0.23658047566917914	-0.21123807583283327	-0.08959983791807248	0.1929400533038776	-0.2166619261496188	-0.019352281978523476	-0.04408643158147857	0.01812423819521066	0.3679722009524238	-0.03399497089198685	-0.03458964959197552	0.14132674577185006	-0.1941399238908634	0.14093030799996525	0.0978687025908394	-0.2770550217633949	-0.08416256451876272	0.11232293286643964	-0.03063614449048582	-0.2011183292594734	-0.15978738910463566	-0.08350364587448046	-0.035921943852523334	0.146472339424788	-0.17485252363917567	0.20143203681061686	-0.5204231931548976	0.16021800831826866	-0.018951427007787208	-0.024907199247980637	-0.06900922152739179	-0.6309466477101822	-0.4654652684904778	0.07300852092079428	0.16609721482278264	0.06314277454715816	-0.3745267700375814	0.021064280733658302	-0.0219875060694087	0.25143838990003997	-0.05637805315792733	-0.09423007760617848	-0.20295841194429529	0.0967479170739042	0.10603301733544793	-0.14796135809203906	0.04754464660341429	0.16305097411346253	0.07963699997212112	0.3899781663382537	-0.3270931631841663	0.16639506871204116	0.09091388797495248	-0.5047935723175734	-0.4806796784152094	0.04535223337316454	0.042300197091341536	-0.027717197220568573	-0.20875388000562112	-0.01945451873777105	0.27508097301995243	-1.0467585748846435	-0.010797694411349316	-0.1912345560649779	-0.09914894965819113	-0.8576332127738578	-0.4677969915155633	-0.4760560783715719	0.11145048880731592	-0.07886013984601825	-0.9168690047707276	-0.7676293318018621	-0.8600975056421081	0.08616750539453788	-0.018690607849526517	0.060403735051327005	-0.040833282242097056	0.19952434776859435	0.12214927567800694	0.1195540961228705	0.032935251152571815	-0.2723732304431429	-0.019965517932764274	0.2110719696768064	-0.979191600542888	-0.04726924430444804	0.09331911588708157	-0.11921203649116675	-0.07782780772981737	0.005494030964683673	-0.032110629684877504	-0.5004971022902867	-0.015713118956836317	-0.2904595525039249	0.14133381537474776	0.05580289197694774	-0.15751465051811994	-0.18589811296578865	-0.11260731632270317	-0.06760178138292018	0.12202723403308385	0.0930039971130137	0.08585634710222848	0.07581545843050302	-0.908823980546966	-0.021085189082461254	-0.5176742583610427	-0.6362131090721445	-0.4738156639143434	-0.5480881156436215	-0.07105673988240664	-0.17121295662414274	-0.14752597361235484	-0.9750448571138745	0.1358054865245455	0.021352778668388382	0.19112837626095494	0.21229028449325096	-0.3663083913045673	-0.06526083604092922	0.11586183219751205	-0.11191943751434036	-0.056287875096496284	-0.10397391638073916	-0.09542014732697623	-0.15156557850277794	0.004681469857605157	0.02660624341398312	-0.04406027018686215	-0.30333608931440004	-0.010809921453443816	-0.16479215842626144	-0.0926566945123511	-0.7632825641703871	0.061225784203512726	-0.07707657036956067	0.14163666872071332	0.08341631790734944	-0.2288864223649275	-0.20819870910489668	0.05911093813674838	0.09063709467515124	-0.15038267911487024	0.13057027646518907	-0.08927839472592272	-0.08959113339617507	0.1969416548941076	-0.14713927879928765	0.055068167482395264	-0.2910135725760133	0.03951649560461478	0.19772280765034536	-0.03536206495619066	-0.039643201317794835	-0.3203203556723984	-0.10910690800326936	0.2259040216913764	-0.9333943887434568	-0.06881521954278579	-0.08199143826100076	-0.4531579284986998	-0.7115521266807293	-0.4665275781915333	0.10418098834292956	-0.0567375021986079	-0.025390262448618924	-0.033434652885718015	-0.15139881138145322	-0.11111566785735516	0.08942736903080956	-0.028332152427956107	-0.10735035810481773	0.015706931451457292	-0.11384522614790267	0.05972485673501174	-0.6532782696046212	-0.4441873856876249	-0.2474219203194933	0.014188315732706928	0.033878259097215285	-0.02432808362602855	-0.09749615300036173	-0.15288565203342608	0.015032389826770841	-0.08051990926466902	-0.1213797182043057	-0.023283191826581288	0.250392707166092	0.04769988252260728	-0.12117413239376053	0.02055757909058175	-0.013035247309510785	-0.02733134170080843	0.1242126901469522	0.13773768997237262	0.09708660468505817	-0.021977999547487637	0.13983076316380194	0.11484746788645313	-0.006285155171593777	0.12859811593645454	0.025336757102720597	0.07902571914122145	-0.02208795145322675	0.1690233058702856	0.24918475063140835	-0.07506663472305622	-0.07814086874646894	0.13496135367465215	-0.017857807455401106	-0.2054255328220401	0.12449921894073815	-0.0712701696598818	0.08860422576270513	-0.013580199670131821	-0.14107111886533402	0.058576700153300174	-0.0523391994432825	-0.06676967802427025	0.1775135948178408	-0.02965101478404515	0.04004555279204963	0.12051074908303125	-0.05750323202607356	0.07202909653461545	-0.532375719441281	0.028739966283358943	-0.9082807946027694	-0.14050802730837916	-0.5151489537365973	-0.08537992363544009	0.15196983652878704	-0.32460147716952203	-0.07240501176749789	0.08051531212648075	-0.059451658830952964	-0.5413873835612668	0.00998776973372099	-0.05540301397167927	-0.14979517262220812	-0.2942343684281797	-0.02171504554980405	-0.14755211888957426	-1.201132678806076	-1.3256916072476228	-1.2369579888181212	-1.0587004283230823	-1.1199610373624025	-0.8934836397474961	-1.0369814723167898	-1.15217920013195	-1.150424410008674	-0.6196684182905215	-0.09048107413585732	-0.12537031460424378	-0.10489411890373077	-0.12903760507168807	-1.0748002450040504	-0.2787886053149868	-0.11726246075005807	-0.09661149943745063	0.03993020342042461	0.1050459689766069	-0.6938888426330452	0.13037976426671158	-0.004404176705476586	-0.021439648265620042	-0.2476269210124649	-0.15033655951259894	-0.3409494989383186	-0.0009680302006665398	-0.008149545779928909	-0.09149670593483318	0.028178377552911613	0.19054585695907567	-0.10542395769231164	-0.13344915482883024	-0.2102539936170166	-0.19443357183296567	0.07433349466748762	-0.2828617316766993	0.08602988967873706	0.05057609491684752	-0.5682736815764288	-0.09941634770685184	-0.09767276287273093	0.13462993816262514	0.15215276505065206	-0.15932183885626156	0.13521546470191775	-0.4094368942670046	0.00012141285425328312	-0.2691453457760698	-0.3855778357833693	-0.07301026570356474	0.16267871796688185	0.005964688620585401	0.2683885095302108	-0.03156319676470136	-0.1528777680586083	-0.020572630604648333	-0.1969859429115364	0.03935556366425872	0.04170603201778469	0.047955929070812135	0.040594923228612384	0.04646354260968597	0.2187826597224936	0.09215113813866743	-0.008556863997256454	0.0639803297136845	-0.049883648451090994	-0.007989747803124184	0.25229135716703865	-0.01517982780548749	-0.22294909002154453	0.18349994920267312	0.10951005568920856	-0.03965729194784224	-0.014098639946277403	-0.061265682143459524	-0.18959613020446092	-0.3188364025571339	0.09142712492043187	-0.21542069825691487	0.2608895711970959	-0.14161418535913936	-0.1923555740448611	-0.06297862344202519	0.20135815022857576	-0.3127687458150017	0.15141738395962348	-0.03428476140753649	-0.055934360426206566	-0.020498215245876247	-0.09382322472943937	0.09651549827212116	-0.18580585819328013	-0.1679462028674618	0.18079381326791574	0.017575557358709124	0.06362931794768231	0.07004178731047428	0.05499856644673262	-0.177554233958649	-0.2557406517462308	-0.0013013666577390856	0.08013524747284984	0.111004350720991	0.13800090907318535	0.08172501039783947	-0.31372046890503513	0.11509119123606065	-0.17274514477479655	0.19205596210175088	0.05048254362885042	-0.10585701579072436	-0.09451338891721718	0.040896799451494166	-0.5136320291236641	-0.09508477682854696	-0.14222601857425576	-0.1510468888015517	-0.029383712886534387	0.09538809917594364	-0.10227597347127244	-0.11947242038174358	0.06764787461385907	-0.8564106755645771	-0.2457250278495784	-0.09902776413106243	0.2365736342208717	-0.06560270759634103	0.2987640366358397	0.02994870937958814	0.06419429646753821	-0.12325901707970713	0.30823497864267824	0.2127738280136386	-0.07621398611251347	-0.06772532918921706	-0.056773289755003675	-0.14304873282236147	0.08783980774675422	0.2619952017755291	0.0904964756171438	0.03143579397604917	-0.11254083624254343	-0.16008279654182728	-0.017229891617562405	-0.1410260589528224	-0.030899354601744495	0.1003952282183209	0.07609552470604737	-0.2574884586218523	0.05422357328678516	0.07032787918649007	-0.20280714304388656	-0.691596360659814	-0.14721011198725611	-0.3485917087073778	-0.2992982598659132	-0.036339570542172316	0.16741186896022667	0.021807553434040124	-0.14070595846500514	-0.035624285872247634	0.08420340078267953	0.1374578463876418	-0.18702804748560387	-0.2335687091654157	-0.08457919777366944	-0.0014453071687007145	-0.13210320929444624	-0.11298294092776877	0.15938027843352773	-0.4717102876813522	0.11816098348530718	-0.12705241498043895	-0.11919841290033276	-0.07273573503650284	0.03875626646203338	-0.3077160380272305	-0.4249683201480615	-0.6044897386014818	-0.3972987323381601	0.21624908687220076	-0.22231424129609084	0.09791592053763222	0.0014386017426498321	-0.4398606040441501	-0.01950172223271432	0.007903421064278014	-0.4750917339162505	-0.8861059096632649	0.13895190615029807	0.09270936295913657	-0.016638402149146036	-0.07339516818926982	0.16763500787836114	-0.08715016992951953	0.06572375165282818	-0.18429764134557344	-0.4176491114951538	0.03518566660243898	0.0916021510296972	-0.020197962230224444	0.13511706877977714	0.005875083515864361	-0.059995118204585675	-0.1447040281187904	-0.41980390230531617	0.04647085135465688	0.044685957053831264	0.07296534406005167	-0.20017964338082905	0.1059775958860842	-0.16888389865375816	-0.009088232194856204	-0.1627351271747016	-0.2488864441245621	0.12365336415087146	-0.3652055776598313	0.02729491225700836	0.0024002222680627253	-0.11353689483819775	0.12829272384444526	0.07580372314159638	0.10926797152960672	-0.19570850502365789	0.12994994642641347	-0.6283092386527006	0.03094252128070108	-0.07322851693462228	-0.1082336157533613	-0.15927913754688264	-0.07695440593857135	-0.2797148927245957	-0.2244304083347037	-0.4267790297292663	-0.059693058177447876	-0.19506600327617826	-0.09800562500351093	-0.17131151739120062	0.032762003234648784	0.08385744983748973	0.13974451013708736	-0.03892299124126628	-0.2207359933098867	-0.05417639600781008	-0.015307407889539998	0.15482820798072913	-0.0775458868340938	0.19449930431780746	0.01653130293731381	-0.1675219435068236	0.17295281313642938	-0.0031358855780916728	0.04752617023948681	-0.08402678165979265	0.18010816467347676	-0.14242010196700322	0.11634338613371165	0.1637132525890414	-0.5018948964409694	-0.2255205075630923	0.03291337556829937	-0.386525583424223	-0.2327215817427448	0.08844646152521812	-0.09981664322829707	-0.16708333081472573	-0.023805655305400263	-0.10409218382666972	0.14345039600412765	-0.4549737031546006	0.06772459149483254	-0.31123398061934393	0.07322043520095263	0.0721220075004929	-0.015879357699791354	-0.07371022939101872	-0.3251344678072835	0.015005399038741112	-0.17695799107385998	0.05138005603844637	-0.021651751309393025	-0.013568110256257274	-0.13335516220113613	-0.07059456508885839	-0.05724627592552404	-0.027382221197185783	-0.02323416333862356	-0.021772913432327425	0.14338865678764198	0.09162554845319544	0.0898866494192883	0.18689615991318895	-0.8385293615181647	-0.3732925001273247	-0.142368626902338	0.007452660075177105	-0.09448526722412116	0.024276211621013715	-0.024547308033499724	-0.0416081619228257	-0.09889147591210393	-0.549419227221701	-0.006720203552456272	-0.2684302113376434	-0.0012405226880861536	-0.3689086206990612	0.051369782538066594	-0.43252244928423533	-0.285392673031625	-0.7811688610171564	-0.0564496835011906	-0.31568426645197223	-0.15008969566489205	-0.8292273151646963	-0.052721003880084265	-0.1510909266031663	-0.17025796843666233	-0.028994467881175094	-0.11117526099758523	-0.016274458431225488	-0.11625432699992247	-0.02444436782150086	-0.10932357243398724	-0.18976017110508292	0.12364429567076922	0.18682464952934505	-0.16844894100103167	-0.21172558195133026	-0.16208246646575306	-0.13095544545537532	-0.1558166038842386	0.09690743245951078	-0.1155418633652573	-0.3302652892830075	-0.030053231578905708	0.054729337322634686	-0.3264922039110306	-0.2135743820799352	0.10929876236848354	0.0010326169207923142	-0.053690305223474094	-0.27059070790480044	0.07869785628732186	-0.02328461552835468	-0.374119730027652	-0.05344827822294131	0.01221267308732602	-0.10830585510765826	-0.12057288199346618	0.07611276746267942	-0.15436784676296347	-0.033764240896432283	0.08625745598726006	0.08634893047951928	0.12283497953068626	-0.1148136509319631	-0.2605321285549941	-0.21680223105482752	-0.15738086697287346	-0.6460715609853488	-0.15386148355989254	-0.03767932973100994	-0.037553278186083255	-0.0857029567410588	-0.10176775165528733	-0.029634769462687158	-0.06362031153723786	0.032706785027935364	-0.2288661958172703	0.0024982491711662805	0.07982502681085724	0.0995217635835168	0.10374295523344586	0.2048975439205989	0.03549868201687277	0.0702999477454937	0.005159088109036175	-0.008988518020650012	0.18127990175824765	-0.1418376579186812	0.1335582042033162	-0.5892875806728815	-0.4672294418476942	0.1626651975692445	-0.07714321669307572	-0.11329658943970615	-0.10493066276024036	0.2039343862693147	-0.04048216857937986	0.05972836059649405	-0.07736890334186122	0.12752846099277107	-0.1726060140919905	-0.5519228699396321	-0.17974516155442818	0.24888889364546285	0.32066057164027745	-0.29038909526183604	0.06277261406976499	-0.19944918485489124	-0.10304432312216183	0.18618782160169975	-0.09883422043794762	-0.22647711080527375	0.07883434016593609	-0.029730548575931	-0.11386218901236553	0.051277929479329534	0.02764146106519516	-0.0335375866041937	-0.09165152522290433	0.16466276900560092	0.045136116966104416	0.08445077350193883	0.11931215374658387	0.06045513081648466	-0.2105435666312366	-0.06686226515385589	0.01967267199132051	-0.151652449756833	-0.056696429752123086	-0.18176522154741406	-0.4535723805629306	-0.06414756660094166	0.13602752858856726	0.08222271402322162	0.1956281898971997	-0.07030682030647971	0.09890166231952686	-0.2721958157998425	-0.07939268928500942	0.11733747134060138	-0.29177319730421936	-0.09685773513470408	0.2210329177200697	-0.10000240825463748	0.1653610789860303	-0.055020214479832616	0.035641303787307094	-1.1009578394131123	0.044573523328090385	-0.09667933664039678	0.06131353446733893	-0.4304357056934338	0.06741634069984044	0.07186471422170293	0.038859339027086666	-0.15242304352227118	0.07598409087273415	-0.0125342509012845	0.06290245300889656	0.11818424815888387	-0.29494050562572804	-0.15110324416260482	0.01099157023438261	0.3223880724486538	0.10976939667420656	0.1499098603341503	0.03765959727682355	0.12334355419053747	0.011637225126650585	-0.1621274037905859	-0.17711217193368414	-0.030778084604443458	0.042640730942725434	0.313589577005906	0.047842899895613814	-0.09951281382486536	-0.02675320996973616	0.1534339922967742	-0.2797993519004176	0.06783954088965645	0.12119672313698206	-0.09092854540516494	-0.5331422173442023	-0.13650840578780166	-0.13223458544144007	-0.11435531791899045	0.09888736595084316	-0.02948635084974346	-0.06211786628587344	0.11911323376820065	-0.2398466148412477	-0.0438298259823204	0.1193289349133029	0.1733677835556982	-0.032635582208305224	-0.0503325713150357	-0.1537664104108904	-0.17395489584846174	-0.006891563375076746	0.032006746683609734	-0.11057154762409516	-0.2451830535557837	0.03264478997154442	0.14334284460726107	0.1145761011158441	0.008388470193438384	-0.15845816878928404	-0.2756348441341669	0.18443756576235898	0.04886497000996206	-0.04493455697907555	0.06914804929299156	0.1535367008365317	0.06737616846029135	-0.003891853718145525	-0.3627423038395956	-0.0418372793193443	-0.06666845397744559	0.03943381575233716	-0.31391077068797263	0.012781558038040056	-0.10376342704482278	0.03752589827901795	0.1446295127355691	0.055375156138556134	-0.30585694123344204	0.03937664702237783	-0.8132913080987181	0.21415750015301102	0.020311677894349348	-0.15676593635739047	0.35044901559482783	-0.09660506329084304	0.03648330960395439	0.04572397574996492	0.06235421135145955	0.19656555352905128	-0.2584400557405856	-0.09024152791313844	0.01246708558359556	0.03944043483608884	-0.0820749533960788	0.13027385071123346	-0.03241387450938145	-0.4205259763103537	0.1072387898278079	-0.04442860580643943	0.021432594458913237	0.06662029201290237	0.26040750838212545	0.4331255475216563	0.1562515574171491	-0.010554290366442835	0.07033918759056493	0.115246044584305	-0.194944953831562	0.021866661946902715	-0.011268379941543687	-0.07363329977636399	-0.0974527916444047	0.09327861415019617	0.06978037710956027	-0.09441917081518897	-0.0017479997436785815	0.30789417753128195	0.060854533358443076	-0.14039312018932948	-0.2187873682254012	-0.05726664835395695	0.12807902137616395	0.0349867894094032	0.15589047902397835	-0.054141157389520994	0.08743550352121081	0.021371545181210237	-0.15045775747283135	-0.19824804388616804	0.06060372405912026	-0.08743328877771409	-0.15785465886700265	-0.7874506956479571	-0.19229047438623625	-0.08530043241265636	-0.04441224660592327	-0.019789718807200467	0.1340043834025355	0.2844059232603517	0.23807922150430624	-0.2530713577383715	-0.04123429903054631	-0.05718085028773395	-0.21836644213393988	0.049115908758470085	0.3002655166375176	0.2311077622494598	-0.14252088492267198	-0.5340440132712179	-0.016978625954814242	0.015048384775367147	-0.8345781792545028	-0.35020381125292965	0.022701725814764446	-0.3158870241860714	-0.0052389471430073385	0.1958435767150408	-0.7702865729094741	0.12367403390258913	-1.1655489175243832	-0.8224852067530188	-0.7207784295519396	-0.5011120731515804	-0.40665236056185744	-0.020202132777894045	0.07695710221805661	0.2231097520822361	0.2989891760093121	-0.3057223943694916	-0.3133614489624585	0.03191252838613927	-0.7940589417045198	-0.8078847598373924	-0.8545922233978192	-0.5753102386327312	-0.4293866607855641	-0.19217312034446649	-0.09384070654926467	0.03388726856167782	-0.11917375505696587	0.0004763539667018075	0.13753535097480313	-0.07428485676282542	-0.17798082342527166	-0.0928151043835564	-0.001646414520947915	-0.027842899455556097	0.11661100557658664	0.06193122236300173	0.08921326891041745	-0.08973468030371627	-0.07888189634833669	-0.10418804543827813	0.09264085048649494	-0.28792453857371003	-0.1459132813726961	-0.4482728560711673	0.09270181639253082	-0.08721594188660886	0.005536996642811221	-0.929491874414938	-0.02777208914093726	-0.1282600790468114	0.17947285851990336	-0.11193126075013464	-0.12163847394662307	0.057896168400337185	-0.21240676050564766	0.07132931587148958	-0.032921609321989134	-0.11822279647738985	-0.31415774937543184	0.009343220820081622	-1.383596161105089	-0.38042638119824573	-0.3131700787287888	-0.2279501924600195	-0.091871510566493	0.1062373762228759	0.1568831230346662	-0.04525336031297099	-0.2867297766823804	-0.03830316242515063	-0.10635448726732127	-0.1008082422384142	-0.4945315081616606	0.11672090957047306	-0.18903814528254048	0.26702582967448396	-0.11246237571269456	-1.0932728491668635	-1.060224468633636	-1.0665256661088327	-0.5462978983904819	-1.2186955829169162	-0.15852335933508466	0.04206759117162822	0.03330074440337601	0.07524467355855499	-0.02486555618005549	0.13662453166305108	-0.1334943173386866	-0.7282281889145201	-0.8099668799300723	0.0748087020189879	-0.05001414080594229	0.2571515496122703	-0.06171768555683091	-1.5989966573661092	-1.132019661652012	-1.0170116672191811	-0.8311559826481304	-0.8201641631361846	-0.6471285371010242	-0.9522937854803948	-0.4570829072272013	-1.2777777997181852	-1.2860021238716173	-0.7391089203131554	-1.1085619767391934	-1.481893544463036	-1.2316767160464397	-0.969486529950716	-1.1569776582923417	-1.1938365376561408	-1.1900175872047396	0.08132498109471001	-0.18303931575618748	-0.01598784801440769	-0.06562098532669254	0.1549721411362371	0.13623088944437312	-0.1760094553395625	-0.9895913670494936	-0.8226466446084091	0.048837527335324864	-0.993884540281314	0.07061805769717229	0.12512444558245775	0.054821991346178114	0.19576677445600835	0.04377239248396865	-0.0497563738482749	-0.032082206869146285	-0.07158305948227947	0.06376310531838081	0.11067580972778664	0.1509647320729579	0.2673478629869923	0.02806215700447798	-0.170953104010608	0.2492885495200565	0.0438034660590743	-0.1653145592491717	0.028276942618798206	0.03364716165012914	0.04858485007081339	-0.20135609975004892	-0.2836284979640229	0.05416342124708322	0.023614906913236408	-0.16871900205201848	-0.10413935010657638	-0.15748482674651493	0.009772874269637077	0.06611599822177558	-0.04862429388939207	-0.11466509474710992	-0.006049457847452528	0.025578484059228718	0.030111562197015062	-0.28375256167934315	0.02025855083449937	-0.1297895936734752	-0.19133225950525007	0.057431120618730715	-1.312543874542078	-1.1437333961732492	0.08039184170548093	-0.08682413417434766	-0.13401641290515634	0.00588683822419912	0.1167637013670897	-0.9581822407503194	0.06865655299915685	0.2271975128243848	0.03275111026722252	0.1105186231683397	0.24903351877490784	0.04248506366187579	-0.00792997099760953	0.13471575063019028	-0.32190494614796	-0.13007406378702568	0.02207606128207393	-0.0165943964637761	0.11420697423408137	0.08269339628855395	-0.06969267916688666	-0.15543380945965699	-0.056838079126221325	0.19616069991068102	-0.08064875104841128	-0.06758941179733065	-0.3932519068100103	0.2469034014974217	0.10713580018862666	0.20034167837275935	0.15869280980279069	0.17814407971159085	-0.12384050355403226	-0.0981761565196715	0.23311964669888635	0.13459236177744646	-0.4965402076533096	0.010041474507326772	0.09284939702731376	0.13053562154836038	0.2667361195793869	-0.3636495641114505	-0.3156124961642968	0.16401123327558734	-0.3467519342452724	-0.040463233508652184	-0.3739867589167704	-0.018169377461423164	-0.11423858011612242	-0.056876500680369625	-0.048350851109771366	-0.1591378133163879	-0.16757897723941936	-0.13549938768315528	-0.15605122351704176	0.22289878420741166	0.19425863926334036	-0.17870727040405185	-0.3167379410085178	-0.24904411158916906	-0.08587683939737603	0.17949502659470054	-0.18112591112615492	-0.269761055489667	0.09384423792821026	0.06434215127708648	-0.22897810511594094	0.07595571421152869	0.15069187042783025	0.02275472998958521	-0.19008402022490895	0.08250739945795073	0.1620921042356726	-0.01979059431916623	0.07848878495872907	-0.11974744685800225	-0.045561933327876086	-0.13547269150358754	-0.07766898506454611	-0.14121628678159345	-0.021749069416844045	-0.20238892442347656	-0.01996970116364316	0.14669299946416248	0.21028832604182185	-0.05174763554723556	-0.15619045505894474	0.050754762635865085	0.09860883318572394	-0.12651716912122096	0.2419808608915257	-0.7561974089224982	-1.1135380958534835	0.11528933562909285	-0.17776570245487278	-0.057738547928389415	-0.10306129116863287	0.30435079808835835	0.03506466413856927	-0.17288609272057992	0.22517759823697625	-0.06168726093173419	-1.1477300294654502	-0.8786860406614034	0.030096220612236768	-0.6812203230921919	-0.6081196377013247	-0.3082208144550841	-0.7262074188541183	0.091310947655469	-0.24280522563429505	-0.14438445753149345	0.07155952984762645	-0.1214129370050506	-0.12283203663592478	0.0787077524484691	0.059456755310961486	-0.2721125929171885	-0.0751441383874655	0.16044157138945314	0.12481598591161493	-0.006377247666914419	-0.07455976944839429	-0.19369233694539809	-0.13612921828243607	-0.018399416390241063	-0.3512659109841045	0.15554018919923682	-0.2173051713377526	-0.027790798131223017	-0.1587358694173472	-0.4544181871906986	-0.17265243962291887	0.09496746868413186	-0.08189352367883776	0.13748439775466548	-0.1082361348687276	-0.18334682489910234	0.16509068685523018	0.025942752048282367	0.15208973427007166	0.14869942307816175	-0.13875928682939193	-0.07370430767245986	0.08312590804940287	-0.04869413626555974	-0.1196073232579158	0.1107477772976876	0.11157240988780437	0.06247343170025117	-0.056032298657644704	-0.02514842066650573	-0.1096827941323344	-0.0654819603271297	-0.10727610910646547	-0.04054684834109206	-0.1600885231037719	0.006574102851532508	0.20694493309267709	0.09506027302442804	0.2247262031362568	0.1447826342494502	-0.19174265770242446	-1.071881745268083	-0.01417956647994254	0.18240423694054325	0.37715649199163737	-0.2022062486212053	0.2866779347191551	-0.08670187736549241	0.223372435770885	0.18214087608373988	-0.020792295953504413	0.13809045719726573	0.040549893527890665	0.14667965274698444	-0.6966305459898425	0.08599204265123556	0.2330542775975973	-0.028762781619922906	-0.15257523884507831	-0.01802217614116117	0.19910955680253206	-0.08124909744877136	-0.01425554696999798	-0.11608845036846507	0.053535690700987335	0.16116362395752487	-0.13536753683909014	0.034257819345489535	-0.018704628633398626	0.08061286545264419	-0.27056711539186784	0.0831124815341715	-0.5205752139961107	-0.40749104404186415	0.14639702300525226	-0.36315853165451695	-0.06463566059837952	-0.06378986871814903	0.26620815195039915	-0.13286437457545708	-0.2459379254360067	-0.024933118602642555	-0.18472950999817025	0.12299396969239518	0.1059603303391522	-0.9438998384252444	0.0632859316731523	-0.6879090656830726	-0.06429090304314851	-0.06525250072908091	-0.4635188905915146	-0.2642174106733052	-0.1394710003820623	-0.5694520186187759	-0.5060380239856436	-0.9993935811507112	-0.05251031308272698	-0.04603448308251688	0.002448446555968191	-0.135697896146784	-0.0038915896622776468	-0.02236960570759449	0.05280895170802116	-0.906843568048868	-0.5178622478631958	-0.8588135762476912	-0.6094691773804964	-0.7754660348000819	-0.6583626674909615	-0.16568358522462082	0.04413808118221873	-0.5173996692602572	-0.4115084674780531	0.01043320572239425	-0.4870859859609755	-0.8287608446566292	-0.6628358811264314	0.05920614910111025	0.005147622619297957	-0.5797058395126596	-0.5463827081848328	-0.9322056025602088	-0.002962850140516253	-1.266506770309654	-1.1424118491899955	-0.1569172524672946	-0.4389044598884389	-0.8132766295312304	-1.1336553489105785	-0.11141211378657552	-0.2026344461154788	0.14220829753983907	-0.1311202526112191	-1.3709028170342672	-0.30292869369693465	-0.7279689913972265	-0.07724021583080751	-0.5497231684454593	-0.4708902080681754	-0.24116170489445324	0.06815597829826807	-0.16342938105710814	-0.2061580715736676	0.10051911783181966	0.28336543351908644	0.07146266918694942	0.10702291314811424	0.04403772585962264	-0.016677595637665413	-0.004466311014816802	-0.9990681632636866	-0.12466552410210215	0.12991187806519275	-0.08537962843128398	-0.051418444362590486	-0.0658961210978827	0.10213729085028056	0.1736324754440225	-0.7524060908344067	0.090091986267561	-0.06440947519522412	-0.24794145078205604	0.10658708789812747	0.05380181165303397	-0.09591636813427253	0.11527783243277145	-0.15182793162724656	0.2470388269840191	0.09914457802688477	-0.07323455934898639	-0.01087968138760734	0.09439810057256626	-0.2714359810615338	-0.21956273938116289	0.0019392558981306727	0.030843617013340117	-0.2037086582782049	0.06503515633866881	-0.037436608174854925	-0.2533505128072158	0.025231327518758846	0.18381193807242255	0.1529390301230568	-0.15945686844022228	-0.21086427107054595	0.096740165250185	-0.012937494685604949	0.09831820713309698	0.17378581551446762	0.17573695480006074	-0.32084092866790936	-0.2532724173953127	-0.025907434189162245	0.2375791280938362	-0.08423110650095063	-0.24101397609978895	-0.03649655434921813	0.07619378001469207	-0.0759543186275572	0.055156167453542834	0.0642257840497788	0.06578677615785224	-0.16727443770604253	-0.0618525189003069	0.050143063225275335	0.2074713504757776	-0.08349268374167647	-0.3377787057015132	-0.10056520796176943	0.2185865910189728	-0.10616031069359493	0.17524566455971816	-0.005463578840136186	-0.6771396305475395	-0.08808026422874128	-0.04133815693586754	-0.0036139295027417893	-0.14494593295346647	0.011460380652599744	-0.011968061050262544	0.03013355070341739	0.1772951662258016	-0.16081184223638978	-0.19331612538706247	0.3152670960990105	-0.11243640964769204	-0.6761704850919649	-0.2967817700825448	-0.00411604592793137	-0.1528394809727142	0.1432452950200571	-0.5419095348906046	0.023158359208089018	0.010142442511476451	-0.035352263673859366	-0.04534112443303779	-0.0706224837234746	0.09482428621468593	-0.12840693527458855	-0.012626043823056146	0.0922440398428325	0.030529489206212568	0.08803851816772225	0.20162617519530326	0.07885091791885664	-0.06467224861776256	0.05753608281923558	0.10764848931019133	0.04470554005840939	-0.05120346348857073	0.3069041572783949	-0.22322855177015027	-0.024164542696995545	-0.015317511990304403	-0.12481998216695632	-0.2415506669677779	0.009316929920532605	0.005052811540314138	0.009687893511109706	-0.2563702502961863	-0.014149854857785497	-0.06460614146053141	-0.24676258013727936	0.12342085588575173	0.20905870813487654	0.1502497678021298	0.29664330307445563	0.03147649347445139	-0.1115999083101338	-0.004761010386368676	0.07070791862640365	-0.10997844607510142	-0.03537683941362948	-0.17426358167535105	0.05020564984181245	-0.7541911076834109	0.017368801526800134	0.2527515267302559	-0.6954951448071865	-0.0928102955506086	-0.021621804466859285	-0.2824793084117371	-0.2598972008293925	0.006714827666191219	-0.16986560014836294	-0.1572858686566171	0.020034223723724258	-0.3794684744244829	0.02668702391894002	-0.14237290596986882	-0.2482896627362191	0.3863809369935206	-0.8348448191023491	0.05854203396358471	0.04635127652444404	-0.2396762378160254	0.043066104071481134	0.116445602126206	-0.4779113073542922	-0.8975297757283319	-0.03727928090286233	0.09001745312096565	-0.1018634175410036	-0.2476271851868965	-0.12414288543780001	-0.4330677784909873	-0.007837794323543255	0.017290362377693075	-0.045970893798387744	0.024609079316141598	0.0703502515251296	0.08333395332085444	0.18107196421934765	-0.01762323067891804	-0.037960892361253856	-0.17485897306287868	-0.008550223813332312	0.14941144818153534	-0.05116809180595183	-0.510627458598279	0.013648241241413206	0.012700538351148004	-0.8069686393865638	-0.2740313471748083	-0.5322161739033106	0.1972576028576805	-0.4059728869441712	-0.08120462255553734	-0.05555451997987625	0.044659202618687874	-0.04790291406291365	-0.050054522569308035	-0.2756713971848677	0.012862838195095141	-0.15814662832013635	0.14776333419313914	0.0696692280319839	-0.19936114344435305	0.024990446728785885	0.09698888242950778	-0.16123415624712953	-0.2988436897082058	-0.2824501189245436	-0.7033771446715545	-0.37319014166083947	-0.3819804677790395	-0.4560905722062308	-1.101468912219145	-1.1062154597900806	-0.17182409573209906	-1.04142565826602	-0.2353354968521407	0.00014663904569781319	-0.2630051983876327	-0.5900605951053286	0.16738683978966962	0.020900787694299646	0.10976417195660064	0.01001479205393026	0.09722033716566024	0.03412372843421176	-0.016613029956632958	-0.2151110367368984	-0.4620224086914086	0.06361469203521831	0.008065378790231817	0.2924121385098295	0.02634058789771066	-0.13763028374140845	-0.24453451115947886	0.012151495235656205	0.07322524249615822	-0.26234415587017584	-0.14758032135365262	-0.03405062042486686	0.009932339510208471	-0.035370141780486614	-0.20368058424723806	-0.09452945078388822	0.17935241648610642	-0.443511771671557	-0.24743600492208265	0.011839762415983791	0.06812240235523581	-0.014554977483140068	-0.15327478549869933	-1.1737304846444163	0.18244479483314907	-0.8995548221825789	-0.0027375034687048376	-0.04043472083582667	-0.23848862120808365	0.2469942391406182	-0.339326826280837	-0.12183451195458272	0.14052147602226295	0.07590026840564769	-0.19011180898964425	-0.045443690603885256	-0.2751000700606567	-0.12409163280631187	0.2632584738059313	-0.0945121702119929	0.13518294690310176	0.09026740578592483	0.07685084057272805	0.018017602089331137	0.07961429930590236	-0.2602540099525757	-0.29826048992948034	-0.0734092189540105	0.03974538743879859	-0.4420453791301065	-1.1551073519700772	0.0006530186927415912	-0.0861678955691311	-0.2068418202929068	-0.2157097153440073	-0.13701354188939788	0.14243778069545865	-0.3924325151495565	6.380932896062991e-05	-0.15466109922559318	-0.2752285372529327	-0.13384834669750142	0.11611452197050112	-0.2756289837984405	-0.42629736048539335	-0.1114650098316635	0.08522784643863128	0.0577510361550278	-0.013397558165342079	0.017066071373762374	0.16532316029867558	-0.3702873311452637	-0.2295003360704557	-0.21729225098929844	0.3517045402160134	-0.12731609991528592	-0.07379404715959577	0.33813390542683713	0.07781042037601289	0.07821448166486264	0.2981493328783595	-0.03737399170031076	-0.23393872974808605	-0.1108505168711609	0.10564877630501204	-0.6805030248355666	-0.1865219842935838	-0.1651424761593899	-0.03271492029949232	-0.0688244209822085	-0.08671885603238201	-0.3944937530904067	-0.5076329149080299	-0.1713050466095789	-0.4781747851052951	-0.7780365736007735	-0.17388306725470687	-0.2701360906706947	-0.4843139793562946	-0.031036653714504817	-0.5703835950334422	-0.5260806937317645	-0.8536718817760993	-0.6068223890924507	0.1461526887569805	-0.8054474561651529	-0.3007222807503445	-0.13246343975394878	0.0959391885540027	-0.9439009397202164	-0.3220806336769331	-1.090886464285566	-0.4643697108232497	-0.9973333305532972	-0.9838998088973148	-0.13313072823990946	0.05009183032616627	-0.15813927148505533	-0.2743599076189157	-0.015074906544969575	0.14894064296198162	0.1682808506096727	0.0232196598752668	-0.22985837592043226	-0.04655611477868495	-0.0834057350035051	-0.07775535936033706	0.01569950409068165	-1.0521780950404147	0.05771930630025121	0.037602555124309454	-0.105928031119854	-0.9459117806377062	-0.19132264595951928	-0.05072993266943504	-0.027463344143691167	-0.09326771229288254	-0.2106385458557312	0.06193580461191816	-0.052007226338701334	0.06392009235370384	-0.010930464544723243	0.06989735620575202	-0.13142150919666862	-0.9755541727305078	-0.0900952238832368	-1.0752435296171787	-0.9209062026333346	0.26676962500826323	-0.04489161026623953	-0.1292335650585906	-0.046521850798118575	0.04735110794934258	-0.19417146232213595	0.04011836092460058	0.11543598613155465	0.13767453898812554	0.19151792883831095	0.07654912239160155	0.1356492936670806	0.014630451115057928	0.1043299267959526	-0.13638090855913168	0.214473404853642	0.09207091875161644	0.27839498654910577	0.18884718390355015	0.2365326529469293	-0.0038879971797962983	0.12460863951621375	0.20773171978763347	0.33322959696247223	-0.0219204846740152	0.13588795447583715	-0.20856252894527136	0.0072563261245017436	0.09287348599923058	0.08146639183846308	-0.11810893252161699	-0.29340664590289445	-0.024489332052340437	0.0900387105037031	0.10078641276084632	-0.22705866472100705	0.14517070023654305	-0.19064325145993893	0.2667574285158378	-0.03699413084731271	0.050746347331498895	0.059979069361947975	-0.2267251101371435	-0.13220172314815062	0.2524167554688455	0.15153413449820854	-0.019554050883412537	-0.04408305241756123	-0.1813041091347792	-0.3978617432484733	-0.048879104656681625	0.06154879614004249	-0.056165946234745634	-0.09552003673711874	-0.2621654787759071	0.08086384855152047	0.28630349151137435	-0.03394821135964165	0.1737945638878389	-0.1381942014665982	0.051977547014731285	0.019943090273309236	-1.0347178721514159	-1.0395779727995027	-0.7387019552028254	0.0852033636791642	-0.7010061093137385	-0.477332897481965	0.042243031341525315	-0.16947245252297666	-0.09799449263819103	-0.3012293031545223	-0.3117795452620667	-0.12251014751812485	-0.8380506366916507	-0.649559357716674	0.2390119410945621	-0.1129848039114244	0.20776384902907533	0.043990950280250025	-0.13971415355005445	-0.1158215164062696	-0.2793064372263873	-0.19639759878985366	0.010226029268248936	0.16900777504525688	-0.3820945396165477	0.10455130082072372	-0.28633248161404073	-0.06462223086647728	-0.2778387171257393	0.045992197256824685	-0.08499556406491167	-0.10040434812422408	0.06360778188437996	0.14331793076020038	0.12930680964181654	-0.02366932089621911	0.29058649596349195	-0.0033369269690018298	-0.09729774053070804	-0.0422329587515506	-0.10430816050823974	-0.18819884212231106	-0.1016383562059652	-0.6307609796806771	-0.07947526612165885	0.2674091614449555	0.3141031138760568	-0.12434607147993294	0.1769131428407881	-0.16396633358365473	0.11671374186900975	0.060732908286939426	-0.09131013588918678	-0.016100404725466828	-0.17113888355612902	-0.09375759024268226	-0.011130233104699686	0.042891021673638834	-0.2286611401163149	-0.2455706059475864	-0.14895174280971954	-0.02862119895858121	0.040576596301951234	-0.2561801582510154	-0.01739383759226236	-0.042002082477122664	-0.07854950371146495	-0.02923297093769503	-0.3695741574910297	-1.2548672493712476	-0.12930304255647146	-0.14898092164633214	0.024360100940135455	0.1016055780867589	0.13082930569657714	-0.18939280420221727	0.1232220227553603	-0.15090275438810358	-0.07574893871727524	-0.16049491827093876	-0.10833409053623204	0.2190500044404984	-0.07057843202586493	-0.03459530059653087	-0.5566222453127131	0.04310677313976092	-0.04638329906650972	-0.03584149939540561	0.2094793323339814	0.009726807867068712	-0.09661514511450832	-0.17987420670760662	0.005921687125425571	0.1226165450415914	0.07252417284878114	0.19375075849388	0.02714798878475876	0.3759785269163765	-0.08888177175918853	-0.03736045273003128	-0.43830839841366537	-0.27784631509201513	0.13290243489244216	-0.061999313139770675	-0.11847422670588305	-0.2261475087217985	0.014724063346408462	0.18731077615945302	0.0592964799082366	-0.7360940041617162	-0.49141384351853207	0.14294573529419322	-0.3029894018390302	-0.6800815872010819	-0.07983499735810387	-0.13853485965332418	-0.20105078544183447	-0.09243506898468604	-0.17192860414462555	-0.016969919485317942	-0.5443142765257337	-0.9066284060903584	0.10983479070948536	0.029484582592392436	0.018520035471161253	0.16164345774362954	-0.17385130523633371	0.16199970342415507	-0.10592740153553797	-0.04636272761185113	0.18047159259880016	0.21252104624883525	-0.33273996654611165	0.06023530391983276	-0.6309630479110565	-0.5039455590249933	-0.09073759246933626	-0.0269640765974334	0.043445971697959405	0.2446541265545223	-0.25436017181973203	0.15726602476239684	-0.11676638224171915	0.051315128218087966	0.09644368387387478	0.09825335718298724	0.010751547417857346	-0.7269064939225359	-0.2576556801036209	0.07392954964675144	-0.4081728453102569	0.04645579318317472	-0.002758822755398104	-0.13761110826676096	-0.34025435795266096	0.0963089078051324	-0.046057401781318	0.0004349032494522469	-0.2675078201086763	0.15293642960012285	0.00536076674882146	0.17234827299403102	0.23158424130656466	0.1254090549377295	-0.10919992710239056	0.1544738865336763	0.08419896947304861	0.1988441320846932	0.1194306209017271	0.041761478093855366	0.018514613625181097	0.11909855052546098	-0.2577654395301673	-0.7842142237341461	-0.012539239037830451	0.11352392127245947	-0.7726574948249287	-0.3237398888957011	-0.16126131082808778	-0.27410039567376376	-0.6438929079683701	-0.6847491412265745	-0.00696735025050438	-0.006158914531163211	-0.5833764874022973	-0.30402271265575964	-0.0016984623711233545	0.2805409400168037	0.011743436809586791	0.1982400847359288	0.015030348625025591	-0.1673004762183508	-0.7676497639986919	0.00930527517420758	-0.1472673038541384	-0.08152774769004285	0.06959923474344018	-0.9504898217863448	0.0610266436539696	0.07416859550480964	-0.025374987163723856	-0.2300241674941403	-0.051935851165880585	0.11471826298742276	0.07649869431342549	0.2166437421162818	-0.049916995822742345	0.2885620728408305	0.07834939952377523	0.06523283844187443	-0.14022352678207756	-0.19600588573680536	0.14408811078513153	-0.16628107410282852	0.15649363552256426	0.11312869882027675	0.05276907121682052	0.07644228880277823	0.11685520329467886	0.010640594608891224	-0.1424734073694919	-0.8414381912832734	-0.08749133898616374	0.14761089872811906	-1.2504101362386373	-0.030188184435707238	-0.7350976303322795	-0.5991708968557855	-0.05283265417264568	-0.13957215497075165	0.036875578354768006	0.15537962827574894	-0.18686564875052636	0.012985796545186924	0.032253789961915344	0.10565310124335862	-0.17212556539072338	0.035435756254648475	0.04859115753102118	0.12749492374125562	0.06256869123418086	-0.11230483306838147	-0.19720333026404602	-0.0676042338325755	-0.2499658501867289	-0.07510494013081379	0.30099282223102597	-0.11602172010458958	-0.7436854859234154	0.16510739437997654	-0.08191678645500361	-0.7892870028734458	-0.564722061682439	-0.8030085795571239	-0.4986924539573585	-0.8071388724320339	-0.11701239108849698	0.13729099903727066	-0.15432597814799642	0.07092060058012586	0.1371403747666835	-0.1125577189804722	0.12870956586511895	0.18688969762726415	0.3078905609347025	-0.28083011320359696	-0.24988796704355715	-0.07536545166885146	0.2699352614193071	0.011991253266269885	0.1863251354533403	0.0375656997506832	-0.2527934837288027	-0.3113575730737977	-0.08701619803505681	-0.01190874131487785	0.03670696725157757	-0.8261131644730514	-0.1365203729228036	-0.00515950327439205	0.032201130702002784	0.1268242660664087	-0.22986848375474064	0.08907730594090223	-0.06002099808399156	-0.07294289673390993	-0.10728412123489373	-0.01634061092863544	-0.023667134453475597	-0.10021382979299884	0.21659639473784853	-1.049913227629588	-1.1900755014341662	0.20432017514726053	-0.9754128345284694	-0.2641848901689508	-0.030604456793653645	-0.14052990169952553	-0.5827958651452134	-0.616965525831588	-0.9923357266567266	-0.05553938019610755	-0.1849823237389469	-0.5336468680639229	-0.5104088678032707	0.020322813482758457	-0.3015117339581301	0.08952408477161555	0.1188175581695578	0.03224667693064321	-1.0291813082529495	-0.11474136401786865	-0.5978582092180847	-0.8081158811662251	0.1693786198646839	-0.2410018021907186	0.12422744412504574	0.13310724862377885	-0.26003707803533604	-0.020899873643737032	-0.11729104662869465	-0.09240957999368114	-1.1724827624716874	0.10113271860136147	-0.4174365652856827	-0.03762577003324604	-0.030805136117820858	0.05004561475287489	-0.11257943082800956	-0.15712189104128396	0.023656824958663086	-0.23649081764447016	0.011806302270373863	-0.3235615182029896	0.06889698040577717	0.1558578628089037	-0.6202074085254876	0.014033521591754724	0.07089832363625959	0.10480057831343108	0.1272381645446398	-0.06762150276180888	0.2330421444596085	0.1727345191027919	0.10983601467089604	-0.016450201902939703	-0.11150165093385526	0.06488824429573017	-0.15845715172145586	-0.06047632842374625	-0.24458489871161784	-0.367887215912145	-0.20114904380367207	-0.08756173923332235	-0.19889401220725628	0.08683844524039717	-0.06990784511241675	-0.20618338182530604	0.07233682800756253	-0.0634316515409267	-0.3907095108975306	-0.3914589983832428	0.058933312842062865	-0.06409841725255462	-0.2439920230332102	0.005367415093234552	-0.3253146529465243	-0.9202422514047592	-0.16045583291471469	-0.05879292845521807	0.07251584943167921	-0.014725944992424573	0.10237393325799457	0.1041937092397	0.13109914667858955	-0.13473511644745242	-0.0042442168001438725	0.07510207164944348	0.02004683539454536	0.10649471897263632	-0.045263649106466984	-0.0365014612427799	0.02845372023784052	-0.10672629620496292	0.2408054709422697	-0.2402672280786549	-0.1760433410016693	-0.04180591235162113	-0.2847381581777597	-0.3810272667294853	-0.2721981206951425	-0.608508051463768	0.01956493008991931	0.08036229674389732	-0.17296666791602344	0.02885070039474437	-0.11765309797859495	-0.3408363979052296	0.11370227713471733	-0.05389307161064858	0.2036407844203752	-0.13715597420947512	-0.28092355294136223	-0.2986398512293726	-0.06379818624611057	-0.07442370018428658	-0.18058837431408825	-0.16059102885289492	-0.14728714708636126	-0.1572547661476238	-0.05615624154151235	-0.009613285454478126	-0.01939050166636631	-0.19039195294332067	-0.03878878527442861	-0.04294213712189061	-0.031663536233177136	-0.06371054083721832	0.20837831943835688	0.13041094372562895	-0.2980017238070877	-0.202036728656312	-0.6491914186465304	0.061288051919862585	0.1943323044333756	-0.036755695691131365	-0.026447345846245102	0.14441978269270042	0.03412407139521671	0.038096712741574695	0.12624155903274212	0.15284910834664472	-0.20697674802271165	0.15335990278280714	0.08371298816355835	0.0940681725179576	0.061459643621811326	-0.08266974561194336	-0.04650064217673148	-0.28794220658991204	0.0971229977494614	0.11438516041109435	-0.23789090875313126	-0.02224135062594995	-0.15928557069927055	0.11143876302762057	0.06857316100022416	-0.09378057512383113	-0.0830917434506375	0.004766453079807871	0.05260917674509792	0.21859261407666572	-0.023674744945888872	0.10852088671013453	0.1546997081199092	-0.0763438643579278	-0.11137984082668954	-0.03054766992676045	-0.055442612738685414	-0.17134773662830244	-0.4155043447356085	-0.13717137464559373	0.18721972468057868	-0.12471410999730155	-0.09133663051076714	0.11992248170739978	0.025116851675766886	0.14048844051910986	0.10673512948566202	-0.3628529681772532	0.20034743556594767	0.011448053179889079	0.12271543125958305	-0.3001825020162331	-0.1312872635165914	-0.05898014529281655	0.12918423705665608	0.045321532557700814	-0.013204458411151572	0.16832781286648907	0.0537051260863442	-0.35962016170011074	-0.15113891360762113	-0.02479582058175965	-0.00031962438954562385	-0.22701959430524085	0.009393468241292476	0.00371515392436868	-0.23626859842020695	0.00447368306146507	-0.02333010000390226	-0.14065237348621845	-0.9855106846952428	0.05159516218305058	-0.16816289437289056	0.14073149251668654	-0.11828978967914212	0.06945755110100489	0.14304389383817276	-0.14548119631143566	-0.3475142343497996	0.1263825276227925	0.13968953725939934	-0.2155894643396213	0.07843714486860409	0.03973344901816648	0.07586593373756842	0.05445210148808511	0.109271060480882	-0.07434140247556077	-0.13381109410973666	0.0134036800188526	-0.05545544619078135	-0.07437780879814332	0.04023112706239346	0.04876975179111295	0.06409651653511263	0.02797140010355334	-0.20056982056342684	0.11419081566428844	-0.009772236487575437	0.007140761865910662	-0.2885163432094797	0.3968243779168521	-0.025753332527855426	0.07808213675109245	0.10559414643229274	-0.10992945788747098	0.3304740037717193	0.0997394705669516	-0.05759765526879549	-0.17155160375844514	-0.39143631071878016	0.20677807160095252	-0.495356537773265	0.09601604726890324	0.3362007024908691	0.1386358816730613	0.1815029489711324	0.01768468032578141	0.03188727895775064	0.026527058764610718	0.0013825083811078278	0.07559839758133652	-0.09046967063075424	0.0949317199838098	0.19861503151034698	-0.0898205458463984	-0.03689423289292768	-0.2681723260533698	-0.7511962007108672	-0.01787463499296174	0.06290310456807673	-0.1423607902094523	0.03483958083336302	-0.13881862852392382	0.16278458934223633	0.2169433185146815	0.06833138480481869	-0.06372489991671527	-0.08851855755316844	-0.12852951604969015	0.08354062412733185	0.02209197135101219	0.0017193497677289713	0.14702938675524105	-0.2798397755831175	-0.03557202883763302	0.014215274402582247	-0.21623997231463735	-0.16476363548705406	0.015146676240889743	-0.3518216640370008	0.06643594921736846	0.04677977590532407	-0.30493844855941016	0.15106732624104874	-0.010816840350105763	0.07599235700861416	-0.16137094961396914	0.07472573321403353	-0.006425674898169193	-0.07120094650058797	-0.21843153990170186	-0.01912884022498804	0.18811690765753036	-0.3154979657425438	0.1830127338859369	-0.11817769446424538	0.1049750309869748	0.043867752330705896	-0.037232221205703485	0.07970125240908832	-0.3502733564617813	0.0897142908207803	0.025910771268878488	0.08833584615256658	-0.4186230172241751	-0.07064209068053101	0.1868260081760728	-0.08261272692782556	0.06943367600412104	0.123401644518781	-0.0026818372020036628	-0.04321811681262395	-0.10745696750079856	-0.15142298616935246	-0.14539149858126565	-0.1247918255995458	-0.1898425814354464	0.035140314066391065	0.03615250700419074	-0.17817800413291665	-0.0014206510166095713	-0.05584902424600454	0.15040766488056445	-0.07432857865090836	-0.20480817037593696	0.05086585714762601	-0.12473034724762315	-0.11542517921390585	-0.4922339129073287	0.19322742463896025	-0.11576645015918775	-0.26675909683191834	0.012074812831288204	0.08377431688444001	-0.080766886547896	-0.12390104970906153	0.03419448704093974	0.14343330638036653	0.2748095902996395	-0.16092625792255266	0.09036901824520004	-0.005226436389177793	0.005371584271033353	0.11224703214002532	-0.08396455631353908	-0.01596753602450394	0.4081023637529654	-0.1273175023434677	-0.04709947263625063	0.04203165398717065	0.05940049157579402	0.009421216103331949	-0.06746871835631757	0.1445570587681516	-0.06784777140799096	-0.021008160571912918	-0.012872509271461049	-0.6424591021185657	-0.022548948172293592	0.041018017852563864	0.06550625434627945	0.0716606860490661	0.18613365149069144	-0.11965239689482578	-0.1735865011716202	-0.5806531230765338	0.16556468410622022	-0.018931983997185115	0.05525319424453882	-0.27316447957473977	0.09857915793427767	-0.0552480398437659	0.20503121074052572	0.1222208892272944	0.002541323725258849	-0.10444569811999246	-0.2849566838552852	0.1748387537557353	0.0179548967713333	0.333831802484968	0.10498418776992463	-0.0580307949676039	-0.047481847621465206	0.3326289148450966	-0.27911763515408256	0.04259340753711389	-0.003991792991576737	-0.144554127648892	-0.10822644024821906	-0.08909869150066457	0.20685000500704015	0.11523762541346325	0.004980961161400589	0.0878819404035009	0.12039931121677608	0.0033434129399431307	0.18268771314905075	-0.16799688269215735	0.17016987607472872	0.06589212881524398	0.05753072890763794	0.02002444018445526	0.09044973392327864	-0.1874934439565562	0.03575492051831995	0.33535250271253003	-0.12356123096795407	0.0940679037194221	-0.0329206258547507	0.005882214893804183	-0.12496922531574547	0.14825700438618802	-0.14647484236147218	0.03930805732336212	0.07142943405587011	0.03709645988965074	0.02479095308976542	-0.009633565269904491	0.004943528222847307	-0.13903664766041074	0.010922607388466591	-0.10055453932292832	0.007333098896690756	-0.04507175197421784	-0.025174332998543485	0.11163562605866614	-0.5867149394037049	0.09058769167978034	-0.010104627445127207	0.008059805823260007	-0.2838992992017374	-0.17860347336212373	-1.0527127217683905	0.29213122842150324	-0.03666189419676877	-0.05221274085736806	-0.14336475344255167	0.08092329491180075	0.016537698430040885	-0.3991585547664541	-0.2556942029994121	0.18062188441224944	-0.43130647830199054	-0.34045255891705856	0.034565402929715536	-0.4734858614528829	0.2902958395424263	0.08136962009561974	0.040520339803992264	-0.21369509654290825	-0.050519527894349166	0.35243207684484795	-0.8110652244237594	0.015371702097604887	-1.2014408350153871	0.26690611555130606	-0.984999285551346	-0.011436804682466087	0.045218453772415394	-0.11706611672357738	-0.16039728436341388	-0.3325513275290223	-0.982632752017072	-0.3750224803183857	-0.17747734149243574	-1.220596415028281	-0.05240402549152439	-0.9658871840779168	0.0062061122530102045	-0.058324751071909174	-0.8468907912812143	0.04258223945264162	0.03058543424664757	-0.07881170301238097	-0.04077945388235001	0.037799863576541214	-0.3779073713990196	-0.07752798907245162	-0.04630347004146882	-0.03961635797076053	0.07254351068936596	0.07395284425844119	-0.3985057629061791	0.4991826556089827	-0.06308243928540405	0.15905504809963555	0.03828893347152538	-0.0301989050403593	-0.3420512310665303	-0.2651967270897234	0.08880899307258652	-0.08181635687637613	-0.6908205270915335	0.10913361054165943	0.0828364718988501	0.07579812652504474	0.125928316315414	-0.35790265572917834	0.11710814411466955	-0.020558472574658967	0.21429514641381026	0.017030333508606194	-0.06726122663797926	0.02959367100707421	-0.16882082802440074	-0.08048852373313753	-0.1052405904187473	-0.2576587010881707	-0.91427712067208	-0.35483398019504103	-0.1954529276542025	-0.2277019581994376	-0.4498520850595391	-0.09614761169667907	0.16264957819496384	0.12784417373403614	0.1133611924656489	0.0891093577328082	0.3167418086233669	-0.05810640579794855	-0.8823674785461311	0.03909640644255993	0.21619993402717247	-0.08088711616590434	-0.4778998175209113	-0.08597883424542342	0.07815928282989566	0.1292660174790372	0.19329728515083686	0.0953786204075968	-0.10257549849131638	-0.129240857200078	-0.5302911732554911	-1.1922625017599702	-0.16986228257311622	-0.804795619255765	-0.02997790391392421	0.01523909513894793	-0.02437550677458278	0.0949863159075152	0.1666907056713369	-0.25984724054345953	0.009384245662568864	0.17274437325276135	0.013637563589617405	-0.05564861688867705	-0.2392851955997471	0.11264906679228227	-0.0928804196247655	-0.13185140298587286	0.20976860444539752	-1.116688952922748	-0.11237854783560723	-0.01567946842440819	0.356956693295944	-0.16759587819580085	0.14827956758156138	0.023336476617664928	0.004569574079224375	-0.9850289225079468	0.04256217108205928	-0.8552971885682894	0.11235391661874693	0.023656819824938842	-0.026665501746928763	-1.1385010004320608	0.17934354655173196	-1.0289985402587956	-0.8395421175459915	-0.2265981314595828	-0.16301853036054648	-0.8491241729831649	-0.08268149491454553	-0.1508060038985613	0.04807919244235986	0.0002195080755326973	0.0915905652334534	0.12766357664459144	-0.0631642132238047	-0.12540606522788728	-0.4451957191416192	0.14783661550566274	-0.15279406075108068	-0.0235343170976814	0.13809302309316365	-0.02018287446049236	0.2358287818530132	-1.1913822101515965	-0.2322423568801471	0.08355790043216944	0.08576429186367765	-0.1559121726742285	-0.022496987880415757	0.11693284676631907	-0.1128975064736932	-0.0045697535537022466	0.10735414520702066	-0.09586128027108484	0.06591454599054136	-0.1605320267729546	-0.061255289851887135	-0.1306144696537735	0.11038307273054368	-0.06229153150210918	0.014225386746196968	-0.0008802402168558822	-0.33506257784087506	0.1102542951639689	0.03428771183051861	0.04622409152956899	0.04667670480219431	-0.297584195942884	0.05634546573562995	0.1082755482405939	-0.2524626179659094	0.0093491388845687	-0.13291441133526272	-0.2107799741852932	-0.21968641968099914	-0.2320446129648257	0.21939474670043035	-0.1625383660318609	-0.04981078362139873	-0.4566599740858019	-0.12187934632057787	0.10515689970413328	0.0205857945941495	0.03030085124879924	-0.1590141663521558	-0.020769892925085503	-0.2688264271501801	-0.036249093809542	-0.023979985609752227	0.054980364695415264	0.07572253706002381	-0.13370892446792146	0.2114212622938631	0.058717715709981924	-0.030059491470889987	0.09876388258372612	0.2571927807354433	-0.1972087366399453	0.15200609032579487	0.10233885839507434	0.015348628068030003	0.24170784427326075	0.02921982057562107	-0.01404688364969546	-0.0643928290156639	0.11008575819011654	-0.2117374007857165	0.10157637893632973	0.16936551654487172	0.08930245978058195	-0.14192986432806004	-0.035139891388639204	-0.17364911596341895	-0.20514351256870367	-0.7037125932167418	0.050913736749054486	-0.40253984045856506	0.24197574839529296	-0.10173416001422074	-0.5606884030934981	0.05288220631044442	-0.2563679600471003	0.024042076069146903	0.04318618355034455	-0.48933008289995394	0.008715047850613694	-1.247332977891163	0.07893575087822265	0.15131986868920802	-0.2560158605717731	-0.2307856124036245	0.13502283326419956	-0.504940892748604	-0.3967920388970289	-0.26210143345087045	-0.12021174916577558	0.12541504013903426	-0.08585994051481848	-0.3516542270584476	-0.4957724097681703	-1.0866146657000335	-0.4525874736767646	-0.0032833689914460147	-0.11906034811664372	0.019471359736273803	0.006600940189462757	0.07414620878356645	0.26441494279413985	-0.04939263984662341	0.027960755055255138	-0.24370147043389498	0.19841746474175645	0.08088429158028053	-0.2889228287548251	-0.01695312391375849	-0.5203312143686588	-0.00581891308034863	-0.37534107335893147	-0.08454925916162526	-0.197430667501124	-0.2529967405766557	0.06271645145927321	0.0916699421895058	0.13437743225345605	-0.9169431517280564	-0.1280430199436109	-0.414175089334972	-0.2683691946187305	0.0996175509650682	0.009188139781931124	-0.3201523120368209	0.2570077751704475	-0.31933839305136263	-0.02340343048102605	-0.007254967827695725	-0.5376806020334461	-0.5339307774803764	-0.7387955644220475	-0.641154408854647	-0.7128815961259601	-0.09335700625021637	0.08313413958528366	-0.6842542578653725	0.13523714135426276	0.35422180489959576	0.0684299937442283	-0.1317268765796925	0.09649135000534058	-0.011345709976665274	0.14781244307947022	0.23756971893329784	0.02468268221232731	-0.015759321492152874	-0.023619490789284558	-0.12861640959402093	-0.07030716882582103	0.2648973109470405	0.17429677370651694	-0.0711927589480853	0.02643471855716705	-0.028224817669531405	-0.025553399410190032	0.0037877186882893893	0.11968658479719525	-0.3299927035132377	0.04513645831586291	-0.4262133522743116	0.032687196157892125	-0.01563570870539437	-0.033233128156853635	0.07555543715637256	-0.04829329564277001	0.17769675742881916	0.07743673738532783	0.16344704588200912	-0.06615067098225011	-0.26200612824401226	-0.12093038884599593	0.14733023978151516	-0.4035782054930104	0.11699381382897732	-1.0937765639942971	-0.1216537771043154	-0.034522167266846704	-0.05479202479453632	0.016096928286483625	-0.3141640212697219	-0.3880639255495029	-0.29543829046104303	-0.011311138004194936	-0.17366044721112095	-0.10502170320050276	0.2865601762867868	-0.24940622341861	0.26311553612117755	-0.7076365119577009	0.2484443085993607	0.17823581209819142	-0.5073372228694282	0.19452179683995185	0.03590412012638554	-0.018855057474403563	0.1496016440154564	-0.042516615546535984	-0.22330659784887194	0.3004573678173296	0.1138701023946307	-0.16252385599929756	0.14020865309787375	-0.9797730569083402	-0.09966189044963536	0.2647334495650296	0.11403990567308232	-0.0356364149723653	0.048296509621647936	-0.11921106182126615	0.2282490294593272	-0.3372012528501336	-0.3551079980032485	-0.08359454813484664	-0.04010391903357163	0.2840949328694428	-0.07727096982541701	-0.7039416631216393	-0.3567747654533921	-0.14248051301878026	0.011020082266829786	0.24518080988862806	0.08220672705951493	0.0768373727157627	-0.12234193137743855	-0.21583949007182784	-0.5980225898519258	-0.911195309694076	-0.9023369118228388	-0.7588585464810891	-0.08865131921344567	0.02106665515782868	0.06753412087003352	-0.23211259497688502	0.10087691049892164	-0.10934125164725143	0.060643618566650875	-0.09923095229745008	-0.253141091253496	-0.15107313303154632	-0.1582807679036162	0.09059979818418178	-0.0017338690258601164	0.037447799450076855	-0.032865796702865185	0.1506865601362984	-0.026613619742509826	-0.21068992253935764	-0.0607172610628744	-0.2626328383287386	-0.19427272402387635	-0.4624316955372631	-0.020878754651615226	0.21291770460717008	-1.1808359760801088	-0.2557040719161473	-0.2527364757255588	-0.3423955454658816	-0.03616244798431445	-0.5081817548873098	-0.7481536732902442	-0.2537677126348628	-1.1466399641543326	-0.9774734441583878	-0.780173937416708	-0.8937049219257163	-0.7073506837242507	-0.5311046400743872	-0.09393396141021043	-0.3002611908700259	-0.21566019794006389	0.20589737479098624	0.054410217730384285	0.08740018583737479	-0.1853502862913293	-0.009887490476459631	-0.9688072160256151	0.08116872528096941	-0.2562388511103345	-0.02235432514607684	-0.4331311832490229	-0.21235760713587484	0.2708848014289015	0.0978011395727545	-0.8155697042303284	-0.6055182066373196	0.14029186161302146	-0.01086066889831752	-0.023238287753349032	0.2112531787459958	-0.9030965202184116	-0.4449683207424551	-0.16309094400489618	-0.003558706263001533	-0.09077938593704746	-0.09363294773347793	-0.3371618221250923	0.2042963680492964	-0.06644586779930757	-0.12084987117507365	0.07402975100019718	-0.2431419019016124	-1.434333226196932	-0.5113143035046811	-0.9122973338373198	-0.21386092924037192	-0.0583330853798338	-0.02592702473186882	-0.10974746030000762	-0.5774851453294977	0.05760815000146392	0.009803577262734023	0.03460131942022157	0.003456624367392357	-0.22227922699638103	-0.05746836066268185	0.04450912753426791	-1.0609105537967107	-0.2389245315795621	-0.9766945619583004	-0.8558585250306401	0.026918231829883583	-0.2290337831593789	0.18740926938737568	-0.9960118812738096	-0.871916350038525	-0.6131502594115918	-0.2275244910414678	-0.3748624405293518	-0.02704011645840221	0.14530991456625533	0.15446788358353727	-0.18758560189349	0.05519674380013439	-0.7214671604970353	-0.02075526410346236	-0.038532071257623285	-0.3982165260640619	0.042185753057704715	0.04150713720821029	0.0992206937059458	-0.0010167851613181542	-0.340596023499422	0.07102443993936289	0.06356838573908978	-0.8862334846381126	0.05905898022706565	0.025443124455953457	0.18609239506109668	-0.12386563764400567	-0.054516262387767384	-0.06335190545622929	-0.2782715210436385	-0.7294381884176547	-0.8329236724135554	-0.06448801851577977	-0.3014081096684319	-0.2713810425831294	-0.7545786995772323	0.13158490530216654	-1.088964229180576	-1.2716870980069763	-0.3674909037699471	-0.28356001171589	0.04220060758371389	0.17214875413016228	-0.1031875228665731	-0.2226395357191869	-0.3591732570365788	-0.001428170022184394	-0.22212863485462755	-0.03717053137115993	-0.4619482283256139	0.05223242032588137	-0.002358290543575356	-0.06447468869614821	-0.1827071511027832	0.0760735002229067	-0.4739788028365802	-0.5173781490586857	-0.16086503342219188	0.016448485288359432	-0.3283120644148503	-1.216374194211474	-0.08340469960796394	0.16451039783524485	-0.07927749369303115	-0.11481050814887753	-0.09672473306534753	-0.27873892818500595	-0.31055829146124875	-0.00056073164135348	-0.4154715505138159	-0.0100720766188443	0.11704241915672466	-0.20571524951798867	-0.11536882568868435	-1.1153545495693054	-0.5881317847150623	-0.022588749617011447	0.2000180637039624	0.13663350024263676	-1.4132689830356944	-0.0018041580714623414	0.024996384538292768	-0.06978259885181491	0.3185776172562157	-0.0036584961360235616	-0.19387455446706256	-0.1789282925623612	0.0035619418593985813	-0.291570898258272	-0.16892244457802946	-0.12207527118827542	-0.0587378217804848	-0.10204594320601468	0.014882670644311981	-0.35163793633641616	-0.06501858478456078	0.10053116100213286	0.031191236434905574	0.09387371374335464	-0.09626353454408844	-0.07827336719213747	-0.11846011469609855	-0.9184830062757054	-0.3883253375828309	-0.6121004011941542	-0.13680787146214174	-0.08495058575999165	-0.0714720216049023	0.0547866109539536	0.07270662711117554	-0.0783011764439107	-0.41219534064628455	0.12048403880939546	-0.15066151753670112	-0.3670722878577001	0.2078472215659383	-0.044965012253712716	0.07513833814882663	-0.11649676602329452	0.03749571003576671	0.004351988172074407	-0.16653755838277673	0.2482069112540154	0.034934565021912875	-0.31711670395134706	0.0030212997783209067	-0.2431029438564481	-0.0191178904222576	-0.07867832888240689	0.1134091476066214	0.23375550015470106	-0.10183241959655426	-0.1834034502697658	-0.77209092027898	-0.3914632103938819	-0.08320250880234457	-0.023649200387491662	-0.12773891248897104	-0.055983588323591314	-0.0029245111584791984	-0.4482679967864874	-0.11268662490957665	-0.5412135117145004	0.2353988415637719	-0.12402563696130885	0.21593079559237852	-0.1363431599881146	0.1179667654787404	-0.20035242459056207	-0.2610887321465131	0.18889283302538387	0.02551741290806009	0.03240349655382645	-0.22325773836341567	0.06317390449516302	0.09239670325463714	-1.038857084013982	-0.7529127641737314	-0.4835191257061043	-0.17772931553972346	0.003198585478966665	-0.2737098559577298	0.029183119020763662	-0.19069037323099236	0.20915891127857636	-0.10456784529505288	-0.36443944857908345	-0.3934978475639248	-0.28683538317694995	-0.6057036926556089	-0.17122864478885216	-0.5040556111680823	-0.6379989755671155	-0.7745221063922157	-0.7227772616255868	-0.8827736211510732	-0.6739526117658134	0.0867618992896189	-1.1380778117008823	-0.4225669888722161	-0.2783004050223378	-0.92962928533627	-0.7913718620411038	-0.2237665840070477	-0.7162506676939877	-0.2617737744393769	0.12227393002053445	-0.3637606134846953	-0.11842295084219763	-0.5705320488296076	0.06662434173028188	0.2012851686047074	-0.3651121748532421	0.06879534586757853	-0.08334893703869621	-0.2961357344196926	-0.3722405780027544	0.013253167327607328	0.13194970010697435	-0.12695004422915301	0.1015634453570355	-0.18023150503589908	-0.3224476010891002	-0.44713160721022827	-0.2470785847521674	-0.07047960580237951	-0.19470649941137105	0.022833358749303586	-0.16478566681526854	0.08277799515997962	0.2522249468326419	0.2179936623482771	-0.11215312041395692	-0.14941101067841353	0.042487960558874216	-0.36023443840175223	-0.183971715620916	-0.05898072293691455	-0.4718357602167654	-1.0285239703657307	-0.4412778930803079	-0.029949541527336407	-0.5524536451591705	-0.2287508223960514	0.060183738469559024	-0.03943712023727333	0.2048779802564248	-0.06990800218139426	0.11655035630779298	0.04058262385215127	-0.12236120236282215	0.12851793802246367	0.04912409718808455	-0.9224627618277914	-0.05463500159961356	-0.16413131236255776	-0.02064279771014449	0.06006300485746681	-0.9930003926433264	-0.4839971372996513	-0.832553579798505	0.0537807257661434	0.044238300738488806	-0.6259522646497662	0.05669810086150584	-1.3476485584786182	-0.8466609022234134	-0.9775742217583802	-0.7175868491521804	-0.6424435022967928	-0.8043673631916228	-1.1401114952275329	-0.42708984735460337	0.05322992655825373	-0.07215012464539569	0.06927170986874881	0.08123837945928122	-0.2269737474165239	-0.052216540523747856	-0.8709259729892822	-0.15250112491085968	-0.031086331813725738	-0.03494835898784928	0.0977551748564432	-0.11376059256563514	0.2706556973923025	-0.06069781444626464	-0.4012784786256634	-0.122673570433818	-0.019324444057943552	-0.4796627286475146	-0.9482086378118322	-0.8219616539356752	-0.0948874594036599	0.16250306698240613	0.08190078299005947	-0.07101484746209626	-0.1993534484954833	0.06603254508119029	-0.19966349377773493	-0.13365773673119094	-0.2065556319093499	0.13526223721231098	-0.07211019349419909	-0.038073537601650144	0.0257185741604647	-0.18944231676964607	-1.103507254674602	-0.21937019794438575	-0.20719961303059686	-0.390704487560376	0.119738778876551	0.06717522011453196	-0.16192473296764134	-0.047847240329947	-0.11050850274044706	0.1404549785882322	0.03626885424196055	-0.12144219617638845	-0.24867938352756844	-0.4774316218070826	-0.06307487187951348	-0.062169969948073826	-0.08554026132188808	-0.018319035599063817	-0.9685646719684154	-0.061440832102219615	-0.00932919065971135	0.12074192739153075	-0.018508586327052243	-0.11334645773554132	0.12914962243731526	0.05751929909202377	-0.7099566422416853	-0.07210301914283372	0.1583919859240238	-0.3019311721523326	0.236318765718178	-0.049478363475958034	-0.07712239818462925	-0.7149155233794031	-0.0717533127637575	0.2539119095121629	-0.1077495145383668	0.059624894389038466	-0.06856700766121215	-0.2490946678241331	0.07028359312430063	0.021306615911367517	-0.10079331337104147	0.1314361125450611	-0.007168496639004584	-0.5564344620422467	-0.4806564624566748	-0.4233483544987613	-1.3190683197488124	-0.2200543051591924	0.10995166167333988	-0.06631165641712918	-0.7196249256074649	-0.21867695008333946	-0.4957684226360818	0.12470642757720055	-0.41377652291660016	-0.1020776728772663	-0.08598593356359502	-0.2407296166576609	-0.16958874032274668	-0.4441046831816504	0.018509310216122468	-0.061365062618929024	-0.7057501934650116	-0.26202093606859544	-0.1514189622191034	0.06979862446883059	-0.10638448227467764	-0.5134443259102995	-0.22381098152237486	0.0015988613657714386	-0.0032110433550882893	-0.22553031455069425	-0.17398161801395495	-0.2038626383815328	-0.41859106981842	-0.10661884016086537	0.015088636082450726	-0.003358941597626145	-0.09244409318949794	-0.3048888955488176	0.14603785472812378	-0.0577202415464654	0.006189993609289161	0.08562925276759759	0.16470459188230693	0.219762988965432	0.08719516452312118	-0.2829702053727303	0.06728036546148895	-0.1609495600912433	0.01323693776617604	0.07487969589388803	-0.21732803027181088	-0.4277456639515644	-0.07635779046767867	-0.1803687468163296	-0.12764583049453732	-0.12773691432060275	0.06323141809297794	0.05616876574009198	0.07297970401524936	0.22286579766798806	-0.07305176739330503	0.11087399604499516	-0.2896840736866008	0.13792771412967345	-0.006065467017974148	0.05107290196457152	0.15533730358077324	0.01207926210904372	-0.10640160785187844	-0.5022886713677358	-0.3716626713232853	-0.8878285207623265	-0.4361783950837065	0.2389328707057167	-0.27963609559557	-0.1494657680002567	-0.2775289791135465	-0.1835691039791497	-0.23438833795355105	0.036454154054658766	-0.4193531059907134	-1.148764168789396	-0.495243102324556	-0.10814935705623778	-0.0895969088493618	-0.2093688942819817	0.027456427021795352	0.15437096332341013	0.1174263772784488	-0.04796575676722608	0.19947724232289804	-0.8451212055783127	0.006537728027777837	-1.0500971148838087	0.09532695228971363	-1.0200714855454305	-0.046624712756969916	-1.2779591621042752	0.05331947872340837	0.13263017552416625	-0.4981883898332412	-0.4721389101268394	-0.5256243433588583	-0.08385931971294963	-0.9319634645075391	0.2999304360119893	-0.4144184741669258	0.1687887196234618	0.2259942992356695	0.04699080309193228	-0.06062134025264209	-0.08208667634918346	-0.23101319018188335	0.08638907938483764	-1.3905804406991145	-0.036778153884093015	-0.8083360144533664	-0.2974692960565221	-0.594080911607333	-0.07555321191006388	-0.9368555847979542	-0.2226836139226925	-0.4505658650189314	-0.9326225179308768	-0.2239839143771102	-0.1874103467659964	-0.24582397393711586	0.2992312926544121	-0.6896002528951424	-0.5186995616548931	-0.16581003567584676	0.027803905399750355	-1.1174303985815772	-0.6153587196605403	0.1648598032435121	-0.6326056628005209	-1.1038862393971656	-1.0295778558199982	-0.0705319378254235	-1.1530775283627337	-0.06883360281626846	0.17896662235788185	-1.1779206023162048	-0.5716333743718749	-0.6389012544160387	-0.3261640972196817	-0.16279851147222793	-0.4339263362060758	-0.2687710900792098	0.09965079120826714	0.21862315996287904	-0.8272833115851206	-0.11478118207391168	-0.2519228713778846	-0.22057675426663406	-0.15634417683479174	-1.4685640919338403	0.10550197287884157	0.12434367519746588	0.06833940829306355	-0.22371507595775	-0.00894501571457306	0.06291516683744977	-0.11768993057048585	0.11545283362837225	0.3396816469136913	0.058051210292907225	-0.06210806106522875	0.060380617436750064	-0.15961799428186302	0.16694583806876534	-0.22227476516757924	0.1055583237257554	-0.16497406666148268	-0.02304852779052781	-0.04596861400066084	0.016574193746826157	-0.03694134087960574	-0.0559746114667169	-0.06280474740275986	0.1784450226511073	-0.7165746521957584	-0.09357678847803136	0.09053220028752527	0.02781704888523765	-0.12473387842689665	-0.06290723192169788	0.2275780066461351	0.19741069528120853	-0.16710590190261745	0.1080405463860418	0.1321092396286202	0.1245626170030744	0.02443915045779357	-0.01134825460228567	0.06889045736672836	-0.02981695383134422	0.11739598922662245	0.10933811681240456	0.19963640397775376	0.16442988673942174	0.06257989635880988	-0.38543102335984064	-0.3232856766130368	-0.2894821992981496	-0.10619861425174627	0.08935681705149731	-0.0769865576472364	-0.14100722417460146	0.1707585116810332	0.007375315680891215	0.04652301006858698	-0.8163804270873901	0.3026723987728365	0.1708703387032857	-0.006007718634487569	-0.023903750311400074	0.023257056333915244	-0.09808931697506566	-0.2072528533742636	-1.07743155103631	-0.07056969791813983	0.06469977375094567	-0.09992344055134687	0.0637402180025968	0.054129809952528384	0.16439220878398128	-0.08465814159250164	-0.11059251060157364	-0.1383112263115211	-0.2791996032623786	-0.1457351990953855	0.10838966713237247	-0.21829892306981047	0.08000566471769988	-0.07647249588514639	-0.3853771467975433	-1.0006064188492891	-0.02664761310423708	-0.9143748323760076	-0.02307694179370199	-0.029935963923894863	-0.179940073248097	-0.02760182730448648	-0.5877537873392832	-0.7187425027095735	-0.7831838655890728	-0.34218496256617925	-0.6580408958769122	-1.1681691217983423	-0.3058497369002716	-0.9933189794118652	-0.20517867465954287	-0.4084598416072375	0.2147728592491168	0.04265986886585185	-0.4160668965057	-0.4867045328764138	-0.38809668997491703	-0.1627993454244754	-1.2535283207900458	-1.1409159194527358	-0.33505949512979216	-0.6131143022208044	-0.11619486154210612	-0.13048659942831134	0.06652812516051639	-0.6959685448066527	-0.5551722366328147	0.13842564371331098	-0.028038185921330457	-0.0756366679174674	0.18433884840069514	-0.3547503815794473	-0.05542401538272606	0.12019475478602094	-0.10711909458583876	0.15017765076267334	-0.4596309759770946	-1.0586895446634799	-0.9893646049707121	-0.0067103223229727045	-0.2737787444462051	-0.11796244772043918	-0.2695396210440103	-0.2121939961424308	0.02199271873034171	-0.3729694540472637	-0.901756287007952	-1.4684533384570488	-0.4370880462176853	0.3240715987405995	-0.10282142104350266	-0.3847055497711912	0.09827182355951818	-0.053823097413617564	-0.2028328416012549	-0.0892860022712488	0.4280272165923447	-0.3406403898210781	-0.6911732272506597	-0.15488238842842295	-0.3359330188753751	-0.02431545748365264	-0.1139086230109764	-0.19681088131668245	-0.019391831536000118	-0.01393823807568196	0.1038385264143277	-0.005093327241625946	-0.2296107978124636	-0.20332780425347335	0.02961789037238138	0.092778331735936	0.10405203363843006	-0.12173800693878785	-0.02233256571642849	0.10062305940376204	-1.086295228718856	-0.3867264729216547	0.0131708779651418	0.17181176548606145	-0.4976114959915256	-0.0852279205791943	-0.2211413947329688	0.011531671929764198	0.08427562965794927	0.00465296253971719	-0.0058826723848412095	0.011968172430097491	0.17562541689899475	-0.15566233805748206	-0.050932358157515664	-0.09858450436832553	0.09437127112745716	-0.012764644858196549	-0.3729268403121655	0.02056668489417424	-0.04407104266635367	0.16323121919113895	-0.14630039538028672	0.10115416987858636	0.22724379267397496	-0.15937366296194558	0.033184828876497416	0.01142727022123074	0.17185583596128853	-0.06075624074086284	0.18682493111773352	0.0038415189067755157	-0.5776157439001866	-0.1496380672566889	0.10627257676336152	-0.15387464671623313	0.04562525128172256	-0.32630796582311394	-0.21605243722888232	0.012495618924350176	0.21887918226621386	-0.06814570745700152	-0.2745395976747784	-0.27362975775410964	-0.10688872817139478	-0.07519060904047754	-0.35542814637485226	0.05698301209442204	0.11337628417133558	-0.495207390798196	-0.4027064787754303	-0.3792639970957252	0.03202514083719979	0.08903825866302005	-0.2174082723298474	-0.6679082178112924	-0.1615796300374687	0.18760264234852164	-0.4997388234634925	-0.15352424055187233	-0.040922520320609806	-0.2490309683180454	-0.10996674901862373	0.2509297130715982	0.08104840465247609	0.026816809935348133	0.04620872033907071	-0.5093085452880198	-0.6009846287889545	0.030597445251320313	-0.2669918060877219	-0.027901223714971758	0.004969531277153467	0.06468343371502228	0.174941007917556	0.07778917574830771	-0.09012800013028764	-0.2583822727060375	-0.22811991759619354	-0.1799788448264152	-0.07667559007304715	0.0204193917931814	-0.1953094949279081	0.15462218427749855	-0.3197147748812469	0.05620556378454576	-0.18476935932797306	0.08116786530831241	0.06555513531361254	-0.04836175340723633	-0.03628116040344183	0.06737543848272373	-0.1550468474445047	-0.15678632505364104	-0.18334182492229076	-0.15768854574370458	0.10006217106095104	0.3953567503798344	0.13324728922755602	-0.2448314695738195	0.07978369471876318	-0.23747362930939564	-0.2113322856277368	0.0010340415233684344	-0.4109633666138725	-0.08773789487941568	-0.10845927755727687	-0.08023763184079995	0.28536223203886524	-0.07501858816226492	0.20829987920980755	-0.05154039383527676	-0.10024759279533828	-0.01748580483053709	-0.11088612591719232	0.095298128473603	0.048390789239122295	0.0477670635162689	0.0008233742573654709	0.16482391327150142	-0.22075317871947112	0.20283628915108207	-0.06443747575526809	-0.23328731842814496	-0.12858437636923767	0.1781682600216531	0.005716174054822006	-0.08036479510099022	-0.10635657296139013	-0.0061837365944217605	-0.3616396386147777	-0.2582662248831706	-0.019340945611364808	-0.03483429072658941	0.006455712833215332	-0.02829925387891288	-0.11062670324945688	0.017950366805359483	0.015327384726541066	0.12052861009788775	-0.09608749151607192	-0.07939569101961026	-0.08327444890532322	-0.2082770842787607	-0.34332917965256105	-0.10796462710160458	-0.061286750298592776	-0.2029704814161787	0.32335838375064196	0.0038923674092363305	-0.056330600135767385	0.04795717591682782	-0.02824832406117558	0.08025865335419999	0.07021557113257368	-0.2712445761585982	-0.23656778271432455	-0.2821444407914862	-0.1373339448640561	0.1336060494969488	0.015628123808080832	-1.0336398572783692	0.08416387718873998	0.0819481999332623	-1.093966397515807	-0.272986018866318	0.0970565070926188	0.11150624916154576	0.06909955497848325	-0.0455763606263186	-0.02119905526728931	0.04180434882209064	-0.08213595598327969	-0.09217305387611308	-0.006915066519277906	0.06209175680438354	-0.2413667710544937	0.06234793012707807	-0.7407431480707697	0.09466708072507424	0.0038153038074135595	-0.05201259311767197	0.10960058470153854	-0.1164156296874788	-0.03346417868126813	0.15723629662927122	0.16060994521475208	-0.04074482694940562	0.020866839256470024	-0.6761677956495172	-0.1624021259111638	-0.4004092186643231	-0.1857840178613332	-0.07905358403217434	-0.20746163693134906	-0.002198342688772726	0.12514405862015426	-0.0792139619871426	-0.06673286604947422	-0.2307158456045902	0.2268085987623821	0.1984305072545104	0.14388509983909226	-0.363996059741935	0.2435130889454696	-0.050337065449891284	-0.0598500703961667	-0.15887918983111052	-0.3827744693123708	0.05190693676109999	-0.038856132645591485	-0.20974526199676116	0.015117799010093969	0.16947773359922308	0.15574716695690602	0.1018241276561683	0.29370835929365857	0.004534406539274782	0.08373947128807381	-0.3776431766151886	-0.85311450853675	0.3345475333256734	0.11154148615361713	-0.007627587536664333	-0.006734018700334406	0.09180703814628452	-0.5978929955711385	0.23531276284931266	-0.3608038340520255	0.2707845413495921	-0.12193876218597785	-0.3522090563767832	0.0819470623536214	-0.14504339052086904	0.12572844591360974	-0.14931729352302006	-0.18700616196958986	0.20553165655442965	-0.09812084524747637	-0.1917137918261127	-0.37853749185062463	-0.12491662024455748	-0.2503740860373089	-0.09703033936174643	0.048416568355039984	0.08285443121797229	-0.0855495297912956	0.1691096513305769	0.032914548388953795	-0.13458507056238206	-0.01393416057052748	0.26208953510004906	0.1540954836027953	-0.4173383220034823	-0.2433124417147261	-0.19818331871867795	-0.2523059166200775	-0.022115047391531625	0.18104024491543635	0.0021940852117480467	-0.12195951140393325	0.10619697768949148	-0.4070324338158553	-0.1553828230823473	0.1560478509755411	0.023735704617628424	0.0010445736075523993	-0.07722513901981927	-0.24243121500849826	0.0743627920269781	0.3404763093393815	0.07049586702790013	-0.2030052336988793	-0.273448610110274	-0.2525162929815237	-0.008829493828211037	0.1282843792467301	-0.19124629331834828	-0.06354147753057178	0.12301662806914565	0.002587456016505982	-0.03252319251313288	-0.19527161109640687	-0.578399766475317	0.08882900534074391	-0.11346263843804695	0.08546986463611793	-0.07497458254117736	0.06633445907996569	-0.03332258612329567	0.014473153499609915	-0.014205370972807437	0.13651692075598673	0.1806348888204614	0.029064471513417987	0.1309397541478531	0.007957157608619151	-0.1166575469677928	0.01939325087775972	-0.1582127600572411	-0.09773278480098843	0.10353236181910012	-0.19689235886624384	-0.028461714519465386	-0.21183519871308587	0.18689693061445992	0.3084797301527336	0.2419194972481037	-0.17500360018350042	0.03076644147451365	-0.214787972885148	-0.21888081003394594	-0.014286457035923725	0.11688216710015845	-0.7372497166525455	0.08380708815164085	-0.008795375503601762	-0.22863314412193975	-0.0662105282298045	-0.01294421047151764	-0.002564448569439495	0.2943952219926567	-0.16956794266709918	0.0344883748895383	-0.03713860584771701	0.18252952287991184	-0.185285781201787	-0.1270153421652761	0.1791869053753929	0.05414666835773375	-0.42786476461573175	-0.26689244595609485	-0.07315690722733899	-0.047224922376395424	-0.24598618971531197	-0.07552042956019071	-0.03730069488521378	-0.07293236669801191	0.06310075721106052	-0.01293668656502295	0.06862392010047944	0.09387048004279004	-0.3057873370994418	-0.09996106467988124	0.1916816496911614	0.05886029495066565	0.06862930498480899	0.06290721010940498	0.1670990214224432	0.1105979273578269	-0.07075609920996534	-0.09794082739200166	-0.13475083017956316	-0.1969734671540204	-0.207082633079796	0.01100817020489819	-0.056131313322588784	-0.011291523076969534	-0.01401101901744174	0.08047867109638407	0.06333557431343766	0.1922914144141485	-0.06711573605455215	-0.6549377137146226	-0.01837620859312382	-0.08840869329912132	-0.04741791419581008	-0.16596565309907485	0.1687152881076906	0.20124832824903885	-0.03165352832517055	-0.1941886309478481	-0.2615659392389528	-0.08087343725198791	-0.07080263109352289	-0.1915535917652096	0.137680364348907	-0.11121848481267256	0.06500277399325301	-0.27102542216840336	-0.029154509503800257	0.018181331451212583	0.2788760315180138	0.087085382050177	-0.02523886031403024	-0.1718069254570733	-0.14667395862653795	-0.26698192651835656	-0.03121079320261205	-0.029726732121803982	0.059582609665756375	0.09949255780168396	0.03384978532067495	0.10876832554874573	0.10953564829395812	-0.10276130006001218	-0.1335364347725853	0.13158235432498494	-0.01340785878821242	-0.019079823146864947	-0.10341863377628754	0.011197373299348648	-0.07584792828685913	0.11225622302092926	-0.1223256485562059	0.083395513219522	-0.016604220372290014	-0.8878379313904878	-0.012794142787183351	0.0902884475279072	-0.1400552018654799	-0.03773044942344888	-0.18691981261444224	-0.2942158450648751	-0.11764091000915056	0.0545135822179809	-0.042116823363911086	0.056512466248652665	0.15534481178466314	-0.03455717568377329	-0.11187278453319068	-0.3128357125560144	-0.04306378238503107	-0.04026419379743882	-0.24746183183168205	0.09200650590794472	-0.10881601302465717	-0.21489881080940648	0.024690222030284672	0.034801614836132165	0.07410933813984281	0.18842699235859067	0.05380411333507333	0.15766432322770008	-0.09711839704045322	0.04362352299485471	0.22198653239858254	-0.15660846735849296	0.16373148195539608	-0.004856385561023188	-0.3706020194947238	-0.2153836650217418	0.017271272414134498	-0.255931876378739	-0.3184510661042772	-0.006389994195679235	0.02530860981275612	-0.031830449604059605	-0.21839038618624304	-0.09071768360142507	-0.1579990620396731	-0.17603213718730346	-0.20302255170845807	-0.09268131285525497	-0.15853260151136622	0.17909036590112107	0.08895953522002796	0.22261695598519105	-0.1684887781664767	-0.08474732094760899	-0.14852487044333104	0.09294206781693128	0.0761725877580208	0.0877989682921708	0.1433449334354681	-0.09277059432201036	-0.25506932100365065	-0.04746904023137393	-0.036580642498322116	-0.5538844625132371	-0.20440648393371147	-0.3223221449310209	-0.23077339496143034	-0.03556841895868668	-0.233863463923572	-0.21426670530951344	-0.2938957037887736	0.08727928751610006	0.04591479539060898	-0.32733091167669925	0.031077852253456013	0.07785280997266236	0.11886215520236575	0.049265892913505006	-0.061392456503946875	-0.11834473711579548	0.15757712817844272	-0.023116306461623062	0.11849360423855475	0.02710064443701611	-0.15181582034905505	-0.12542964960211322	0.06717537823188922	0.22184753923294312	-0.2351462749727915	-0.08848149513614302	-0.15208431363766725	-0.206818643211834	-0.16105754473893105	-0.006450116596798291	-0.046397858430624335	-0.14094510942463678	0.12121169018263325	-0.2609057784884717	0.08837170481592313	0.1449755431411318	-0.059892217662880436	0.08728477584150897	-0.008348384841808791	-0.03759864012916072	-0.01724231134626171	-0.04223048391403652	0.18007461290514454	-0.11335153656438045	-0.16163801868886232	0.11912710632256415	0.007368109294636487	-0.2885703984641616	-0.12021031753388235	-0.007934134351886769	-0.012658692182621473	-0.06136849842068715	-0.2945667297887078	-0.15692446627532627	0.020775517840852645	0.09275274094650596	0.2968293248767984	0.015087780186520062	0.14091795581201325	0.09869913281070733	-0.10525378048106104	0.007173372456363985	-0.006428594351824521	-0.11032022708161754	-0.07503285001105373	-0.8935622963486813	-0.20539106386562872	0.05657210431579793	-0.06675626599454311	-0.0373109588867194	0.059940689619060676	-0.056154527478861634	0.056949659968121326	-0.08615550043926172	0.15923286511274196	-0.06733026926813819	0.3527979679407172	0.11187518391085836	-0.040458133242965176	0.10768143500949268	-0.06520165914162245	0.13349853014395505	0.13276018048304306	-0.024746013688021654	-0.010611992741375337	-0.18427917826969545	-0.08276641376436324	-0.3546197311392755	-1.1404898445801708	-1.0161018855763295	-0.7136815538666773	-0.8088143725917456	0.16173553666019255	0.009679682582846393	-0.0071013778617778425	-0.031382383589088056	-0.09135589414884322	0.007648037479588775	-0.1878302505522804	0.08461432564921242	0.16131584176825428	-0.17254080015921122	-0.0022982279338447245	-1.116158015876312	-0.08640541458186521	-0.4683193778591812	-0.03231089115021822	-0.1996810770731113	-0.022689529418212333	0.033791650103934735	-0.11450290396596433	-0.03423320594002698	-0.16242927641145466	-0.2274542349848281	-0.017513201987731042	0.1540770140067981	-0.15805295652406634	0.08492518679570724	0.021077859106312026	-0.03199151947505459	0.05178117027909098	0.18995139248608214	-0.11539124400377257	0.007272206736883495	-0.10028417953644614	-0.02242300590736009	0.018093610953338377	-0.19383702656713048	-0.10750937922954278	0.04672592952679469	-0.4551331586306193	-0.07097359307502199	0.01317957308266927	-0.6726095412378266	-0.26986480851449834	-0.5588524453565411	0.11248956704338677	0.09602676574477674	-0.07792570234042971	0.05902378831185705	-0.1245091978008811	-0.2576348485773937
