## Supplemental Tables for "Paralog buffering contributes to the variable essentiality of genes in cancer cell lines": Supplemental_Table_S1.csv (part 56 of 279)

ACH-000701	0.004924067291891199	0.06607339056768383	-0.12149658245915332	0.2019870921464131	-0.08424748248998824	0.04672062088446485	0.04386368374594038	-0.5256624920680839	0.03509060290325056	0.03511252113543336	0.2422246684469013	-0.08807852662393023	0.00348167187595527	0.11753940859307148	0.09814163451825317	-0.27917433533392844	-0.14469455550687133	-0.8038121237319307	-0.15242430447097022	0.096519909793622	-0.2404533293813005	-1.3369144117729934	-0.38671127102970615	0.14144964973434865	-0.3502690453990836	0.1927355000086124	-0.2027501333987196	-0.16362245606172546	0.030960385678596325	-0.14923816183430044	0.20693339957894447	-0.06359389462436875	-0.08372537461378303	-0.15065807958935462	0.01901541330796773	-0.10098345153985223	-0.14528757935310252	0.061185349803449	-0.11189565643565268	0.02951884830279612	0.022086460177200888	-0.34368125330916666	-0.08977554250851634	0.014444410377910803	-0.05934437221466335	-0.13912045305108867	0.2337143157499288	-0.14633652733308142	0.1087066683278424	-0.2301497114355214	0.11351225696860286	0.0937864338375712	-0.0033515219463551163	-0.19510727573782186	0.15722907369352487	0.16050872743016548	-0.1015507805313438	0.04885837057247933	-0.06289563743660757	-0.003473435500515611	-0.16686908107856352	-0.41350283639196617	-0.6661135076345911	-0.73911251863214	-0.22132443008351046	0.1819597867727067	-0.5820167600651956	0.2863854159378522	-0.09177053169232267	-0.043291710334227886	-0.023094423577657626	-0.03414025368708454	0.1050945123859431	-0.5884156174382029	-0.1309908207456037	-0.18598154611820847	-0.3811242232552705	-0.16512097786329438	-0.00035560213696898813	-0.1794943256712916	-0.27007856487062754	-0.05984064043715465	-0.3547529438994653	0.18052560604133924	0.2568306162645518	0.242209544860893	-0.1340753729804285	-0.06685635400864487	0.025717939278501595	-0.015415205620857724	-0.07878109912748912	-0.06986194561735687	-0.08364517659823707	0.00317040203100872	0.08560356258306802	0.05350058410436104	0.037822731438230256	-0.23060778553008576	0.2441656830560491	-0.06516122312545533	0.16636013627895932	0.11320465268821857	-0.027475978958586757	0.05592954127779655	-0.02475248991530633	-0.1524448831977451	0.3178832210177873	-0.3374534200668069	0.13136109845829086	0.2838823535838965	0.10120354499349374	0.02244762013887895	-0.3508139747814636	-0.17631878291723152	0.15908697758517024	0.1410101504001566	0.2021474888489129	-0.21322881588007786	0.0714554080675805	-0.025079656501731287	-0.1643078855422198	-0.18863471834202847	-0.1787891811445259	-0.008588865343495214	-0.09462849226399478	0.014280093283638738	-0.33876267368398233	0.2326022589616857	0.17095398558629002	0.05847593741428411	-0.13096338733379514	-0.0386265303906787	0.09853540209184948	0.051446880618880426	0.15426241620759865	-0.001986110530605086	-0.5292060121241767	-0.16951491819520104	0.10540427995658244	0.1180163031631024	0.14190716540661452	-0.254730954566802	-0.3463157294087018	-0.1916170284481863	0.2055219487071442	0.08981248552713395	-0.22307890486149534	-0.2186397077515488	0.15060444100688591	0.04204311498974105	-0.4120405914230637	-0.09750149434497676	0.1137833232346271	-0.35247767349101083	-0.08356919096509956	-0.15718917617372985	-0.03460169842770237	0.09359396697431704	-0.10189936309582176	-0.03325035911786045	-0.04114128548455232	0.0460517587883483	-0.17409969787036828	0.15236123140755028	0.11673824296707115	-0.04389285498385477	0.043216537548817865	-0.10470376358026394	-0.12355049823158128	0.04446381809489254	-0.20787529212317635	-0.05083239977317058	0.3359101224007687	-0.03252421250568822	-0.3056887853110353	-0.04127366075264957	0.04204916638653251	-0.14182999667539525	-0.3481508772043272	0.229184671483342	-0.04469788192233059	0.06506388645236777	-0.040482566584711686	0.15055922134047886	-0.011208417581683294	0.0005677460671886172	0.035341054362186645	0.3991514509595301	0.07091972616557624	-0.4217950631903839	-0.0009359043782285213	-0.8466537027284572	0.0449751714996449	0.2050890475056106	-0.3159466007951094	-0.0421923446179221	0.11060170275141272	-0.932409778120596	-0.12297591544792286	-0.23639211199705035	0.07291909674318828	-0.08638119493364366	0.050626540044659836	-0.04466314547085624	-0.014015720419736566	-0.4799188304498444	-0.4028455006297204	-0.26641433507349666	-0.7448626509680143	-0.2390657877050798	0.2439044771345955	-0.1959338502698388	-0.542973335366839	-0.8683438540455821	0.11328757141860088	0.011350264375468	0.14618475770911665	-0.14526390785157411	0.3666433978584315	-0.17537633251627496	0.5203619108334876	-0.01508522790870316	-0.04869043866394588	0.08856482443532605	-0.04107741220098466	0.004860820012493521	-0.036929495755331714	0.06678832783278538	-0.02460589213817866	-0.11753209053242696	0.0967129251966389	0.21420191352618706	-0.15652715456183794	-0.1680994591054692	0.022567033097422574	-0.07537232222858183	0.1928239794074168	0.26394407423793426	-0.004576084026071938	0.07360382147318274	0.2533826249693679	-0.08507395716239666	-0.061002455045667626	0.2245742273464741	0.2363116729316292	-0.11770960391568022	0.10995151794737057	-0.004921286425917195	-0.02299024513886296	0.12342250342310143	0.1273719598572889	0.08862581188984464	-0.09051878686123188	-0.1914079945029096	0.050312317389179885	-0.1477286480138619	0.1938969283141652	0.10671153268681344	-0.023034956330855425	0.1833403231632386	0.13361120249126576	0.09293413783022177	0.13660232285731388	-0.2297805262459985	0.1271403742175242	-0.035331507897770384	0.020939985894978783	-0.3055560136659337	-0.20082673565247608	0.12462542523146335	0.02297861803126967	0.004863609449460567	0.2000943268060104	-0.11257180463292736	-0.4014114199206824	-0.2027798079974616	-0.09468102482536064	-0.17737130290609904	0.11479608893777035	0.024357153265390803	-0.13390247489345813	-0.43615665288003136	-0.16402699113582392	0.18217260372872987	-0.3525887111093592	-0.17291940852938134	0.15754947887247986	0.08048886021857082	0.049625277124547236	-0.3388898200696646	-0.11001169317829274	0.34044266357652536	0.1427050917960196	0.1026579840028031	-0.050011590688540636	-0.017587719968448674	0.12175101394716804	0.07637917382752685	-0.10554483477378418	-0.12385375130403994	-0.181650165202988	0.16064724824299456	-0.20042385287232908	-0.15716977726776254	-0.2030372981849759	0.05095086551441076	-0.38937678803376335	-0.104360906958679	0.19709904637084205	-0.2763408770081308	0.2578404311027065	-0.1433903075242195	-0.04682680215704185	-0.23504554709753625	-0.005566639505855835	-0.042034524193666566	-0.1325509655503465	0.08691985484742841	-0.027781515419765725	0.09639198617805317	-0.11818908533538565	-0.23453269797850965	0.196537176877664	0.1103009000354134	-0.07669086758189247	-0.06060475687871553	-0.17774710362582508	-0.03098902227699545	0.13847221929340334	0.1112187341844718	0.12038184983658815	0.0433424482482799	0.055644963036371904	0.01505092051521439	0.013918799108369044	0.0648837717886961	-0.01732301445610658	-0.14551092122804113	0.2882307550382229	0.07459144790801918	-0.12867939925937896	-0.4967740609976347	0.10229350328729664	-0.08330397671128423	-0.1578326011098072	0.06431394517037538	-0.09334574295272972	0.0027911708443718783	-0.16535371203678687	-0.15437767028618649	-0.32388018847876965	-0.362808553301172	0.11492926356806152	0.4826306048327298	0.04020803620546351	0.13851822345460862	-0.1776291953921832	-0.138940306458546	0.15851386183696328	-0.07790051500984495	0.024897701902931224	0.053609872723826835	-0.4596415121055248	-0.5720709698274327	-0.6122652598958718	-0.25061648777868323	-0.02315508527501957	-0.27514167398331746	-0.24560873173739606	0.05015508600045649	-0.1875651035941513	0.07777059107396488	0.044832744842060894	-0.12950168735006004	-0.27263182362395033	0.2879620682720628	0.04126546906444729	0.1072877658787524	-0.07707339752414105	-0.6272000710670108	0.08082237597439712	-0.027279695957574568	-0.22143685477838604	0.052723825232584086	0.1013189293112262	-0.10216708010325397	-0.3418339109148833	0.2202954015113759	0.16444699586149622	0.09500981716252044	-0.09486618516789873	-0.22312868289061968	-0.2318731608813961	0.08773937101081887	0.059423224629525415	-0.2497838973562436	0.1740840066541946	0.06140072372219413	-0.2858377507404233	0.10472060758271592	-0.0005798748715948206	-0.28714406717615776	-0.04829567626817445	-0.10057512042690668	-0.039319807462939706	-0.08471741575784772	0.1152435647275359	0.22089577574699848	-0.1405134041103627	0.08038840010394932	-0.01204633621697588	-0.021123811132125817	0.04598431908415695	-0.20012103808599865	-0.11692289599874067	-0.19998928288151774	0.2174719108568832	-0.27546928776357643	0.08503579140169996	-0.1849842424085502	0.208188244549323	-0.7171983061783106	-0.5614465285990529	-0.2882540937356285	-0.11646091321390532	-0.07667289740493625	-0.029821715063743807	0.03853117165108577	-0.06182272679915522	-0.11836202010499355	-0.0953657693993338	-0.04665541137541013	-0.02131359010196153	-0.009171657845480548	0.15071434050533014	-0.21315907030396788	-0.2591972047493695	-0.14599084389918116	-0.2898445938268387	0.027691779660534974	0.05471147724204747	-0.14929920134882166	-0.2652757469646182	-0.24530238602575485	-0.06034392613450665	0.18633323558777315	-0.06682836841206095	-0.19917280757682115	-0.0805036310221697	-0.23133691150715835	0.10411967361711016	-0.026026612522208385	-0.16626743728739374	0.08884700107790118	-0.8734924801861207	-0.2973371769944434	-0.15242867983527314	0.08465603237876783	0.3400589804476295	0.04396613578375171	-0.07584175739314164	0.07519082592887139	-0.06220222773867695	-0.2326108077654039	-0.010917900318388659	0.1313220537634819	-0.08154619244900728	-0.2908641852625132	-0.23521263977756826	-0.10344570611398378	0.16298831636301386	-0.1390900069958361	-0.06346907262994148	-0.9164081865759499	0.021051283695610917	0.047689925449557004	-0.08541799305524328	0.11044803333389593	-0.0519257334217661	0.3820989311578988	-0.06027558736244459	0.07178099565670715	-0.08662819197957013	-0.1217676181083844	0.05082194860634643	0.09043388060801832	0.08677708218560576	-0.10488428295977904	-0.13134950879417193	-0.09645289694898393	0.12898478445024558	-0.09895661179997252	0.03930185870731266	-0.3189762971601136	0.03873890977820232	0.013630630883686427	0.17490137891408375	-0.220631934639372	-0.0942284521720974	-0.06573974633926671	-0.1935321364701265	-0.11658248031805565	0.17314018447151713	-0.15119004638240774	-0.04053974795449225	-0.16557489772137218	-0.17578915114172902	0.018618513788495574	-0.13198621146526074	0.3834237359537401	-1.0074087290252147	-0.1077547185909308	-0.08443093254891441	-0.5169729729422224	-0.9835770420684259	-0.4779427531142416	-0.7004318158814878	-0.9293406144873972	-0.05273511951448144	-0.2494892685047556	-0.05743632515712275	-0.17420418713456734	-0.17219308499075892	-0.1430750294593079	0.055269362704095305	0.17795149887527462	-0.1621633845643837	0.1419733452185004	0.12357237576504433	-0.1667664499073254	-0.13742063158738524	-0.028138425532840374	-0.17154131185408214	0.031993693540610456	-0.02640093372434308	-0.10123431287305727	-0.07352235287076438	0.11784051502013605	-0.2109279891171768	0.1491890011859451	-0.0942419690680908	0.2242938101552362	-0.105599622487131	0.2282974619403565	-0.0343524230161463	0.15234941165899915	0.1989059175417844	-0.02641977170047888	0.06801338963273594	0.22397457684690095	0.05992191996290608	0.08668795647367376	-0.13560963838163384	-0.3078496496975341	-0.07645712861319028	-0.42238334337235184	0.06369260270194108	-0.01966963594809226	0.0009618281636692858	-0.2225325789160333	-0.4206943301141754	-0.02281472196066071	0.1205997635984591	-0.06669578924743523	0.054033171091562464	-0.2457437508053411	0.004043928518321125	-0.0908951502854663	0.2232915232739165	0.027725513637826143	0.16813528255954074	0.21466572948943524	-0.0012728290110228461	-0.04257286599221687	-0.05679943434218016	0.11892084314562168	-0.23710244935901464	0.1381079969209522	-0.06773084572730867	-0.18188612539989374	0.1116905604224052	0.07577490873502707	-0.2418812393805841	0.15011631094889452	-0.7646329929865503	-0.19732281746149852	-1.364130318915982	-0.510920667870013	-0.3267376099035427	-0.08362293364686497	-1.1934620456199123	-1.001328906355121	-0.658152299021369	-0.2243670077544031	-0.1470786855498988	-0.07191531243639149	0.04335971855745766	-0.08673854270191554	-0.01007862799509508	0.2027121419224404	-0.07175989885896936	0.2197621754760017	-0.01622129101569101	0.08925041351043418	0.11012819743142116	-0.12127569007821838	-0.08657889476575048	-0.1020706695930018	-0.0943073410394102	0.20585363891061664	0.18124964935820925	0.01089305134204248	0.2866953005703736	0.10981967217766052	0.15522497656184372	0.1005372238996223	0.06729968337376949	-0.0840892948394672	-0.07322252626884397	-0.11314953081766616	0.07914901971912937	-0.1377247516370691	-1.5826406095456442	0.17767615159767788	-0.09107598473499423	-0.19576312270408874	0.07618857536021949	-0.07094453217396783	-0.4950429337745713	-0.09903779826710517	0.018043708294617027	0.19843514557476305	-0.15666379987782725	0.036403096895611255	-0.16855490270022533	-0.2876867871060015	0.10328070467348716	0.07500499178048638	-0.13030285833269672	-0.27690086840664624	-0.5164819418538587	0.11351198677584952	0.2537031262145544	0.17848116063349456	0.192377098194932	-0.12452379537240316	-0.10253206971572217	-0.0565498166867728	-0.15721778515887444	0.10823864697917654	0.002148584866724316	-0.1172638278536704	0.2681910975502784	-0.06880928542580776	0.20422179652326275	-0.13195906093476492	-0.31070906302376444	-0.01308124931651978	-0.05160267353307739	0.11907094594825185	0.014166510242012138	-0.14259286641066415	0.11312544271034865	-0.09797207455339227	-0.3037344402350718	-0.23970673828528774	0.12709206381742186	-0.05425704049312506	-0.14844823098986398	0.0004558324955623381	-0.07476693778166559	0.0770855959425251	0.031449031132102664	-0.0134917149214968	0.03982367147624034	0.17083473769401036	-0.2031496408583726	0.05499402198191943	-0.4393722851400745	-0.09748410470774872	-0.5161406582182217	0.03690448414387314	0.3905559126559461	0.11623054683994298	-0.2149896588902816	-0.17663904098062644	0.01572265686636989	-0.06545892299086904	0.2053725681765162	0.17146867590229736	-0.2241509957634824	0.017324065133232244	0.03523186411525625	-0.1099658174315141	-0.013490180480333524	0.08433970950917499	0.05746024445402801	-0.011639408761361077	0.07362140334773433	-0.10409609739242268	-0.2520649968555098	0.041192892488882	0.1263275923665889	0.029655773043322856	-0.0922462351325302	0.14408710105334754	-0.012714930433859468	-0.031415346893979484	-0.03165044158564674	0.17841918393649314	-0.17603052906355116	0.24428139048157546	0.0447399591590663	-0.059542702498449764	-0.11223190266934788	0.20261366702197467	0.243373540887508	0.03562455241894101	-0.12027556454038985	-0.186766964349817	-0.2632915649660869	-0.17067533837006255	-0.2044685386380626	-0.21067045713117988	-0.17073712607473318	-0.13195915413260542	0.25343509082363125	-0.021170892417437987	-0.18604081549193516	-0.34755758177709445	-0.13000139310200068	0.07633720953565318	-0.003966227571009811	-0.12557311428662038	-0.2066903601703546	-0.2633887104493454	-0.4575545241421776	-0.019811321232140102	-0.09181642202041597	0.14891319840566836	-0.15259735890678813	0.007875091652787086	-0.0037006646994492314	-0.026528186618952843	-0.13818766705214927	-0.17575614528620928	-0.07980039515489779	0.3967457711784964	0.1588349550173141	-0.06743344277495454	-0.07320546522002577	-0.09131721486926088	-0.13852175948924567	-0.2464357981902709	-0.1580667249730876	0.3027217249999069	0.11732403744130562	-0.2860516480169733	-0.1277555799166229	-0.046123643239625436	-0.008796917608779558	0.04087367379556514	-0.1479270912998205	0.138062484026125	-0.03457542122295592	-0.25723342882746697	-0.17014792514710597	0.2322033755027853	0.06683904464548558	-0.06336145114802158	0.013239454530283959	0.10906570693363364	0.06974122119407326	0.2037256819837412	-0.1351451077860746	-0.11643137565040095	0.13859894733094213	-0.19479301290697384	-0.08934181952821232	-0.044513450241185484	0.1864988893412842	-0.04607001578167446	-0.1886497431671702	-0.27731295607275164	0.2075459609945695	0.017557062771609438	-0.13294998354635634	-0.02420731492182436	-0.1713409794232089	0.09688363561860973	0.059704321303136486	0.17803361140962634	0.020748641652632124	-0.029322085916449667	0.13462204759205795	-0.04367145608616355	-0.09500680651286764	-0.11258124042506293	0.019845970042479358	-0.11254404158089007	0.09473833977677126	0.1433367222934261	-0.3581082322717213	-0.02715388778096335	0.26505755041665857	-0.27408414201456416	0.3241536342075902	-0.34793839157404305	0.05327383485229957	-0.2332051138504632	0.18019774750918485	-0.06919406281628776	-0.11306142379563187	-0.7398454426529878	0.18731137923950014	-0.13664875466220458	-0.8171279750869532	-0.010711343588301609	0.20399058073755744	0.1428486951379827	0.07321998172395049	-0.8980629438612288	0.017875590922736256	-0.452851171211193	-0.6206329692141637	-0.3791998397529117	-0.8095524190401189	-0.1033678560660566	-0.3088815000337955	0.0944427015715567	0.040525616469588084	0.0982356433559246	-0.2514930024736349	-0.15905377964854184	0.21495548832986336	0.21124353650634672	-0.1286401838162946	-0.1874543989867349	0.1361204792554443	0.1072337597097908	-0.5408333819508178	-0.487227523179803	0.07591530081593968	0.20835647972941754	0.04806525038160881	-0.015813890416133104	0.07246932077835318	0.0406255081911497	-0.07748980209496571	0.11953164533785984	0.006678661000554981	0.08437872761094298	-0.1644640731429588	0.08841598359294295	-0.14832911434690746	0.17968034323432885	-0.05854492445242281	-0.05447745491677011	-0.14121172992390493	0.07464762666303436	-0.0756444153426698	0.09597647761206883	0.009835711624320143	0.2666497243528972	0.06386596458662806	0.3558958429599439	0.07837034252128539	-0.3240599167048032	-0.3417109676231812	-0.19982609401311274	0.048770239718458494	-0.06780619732957667	0.01782385278480059	0.048445235378816	-0.03317614340402355	-0.15658134840328342	0.16534229196788944	-0.02014689572476351	-0.17579030281585056	0.002840214373880305	0.1786813767525108	-0.21837243687239705	-0.08380234357057999	-0.022317058080880702	-0.1392301106414097	-0.13849604067342233	0.07620262460566088	-0.25248783174224304	0.05974953274611505	-0.14190648179946982	-0.010120483500969741	-0.00948497764431793	-0.013602049335088042	-0.21504530442542694	-0.5391451750214721	0.019268035999360618	0.1421269223755556	-0.4342611566181663	-0.2358497990984281	-0.2481063360135049	-0.09330882212450944	-0.07861853629540448	-0.14425641187619526	-0.12830328811721067	0.07179166898826989	-1.1073556273945715	-0.21615482435669914	-0.0933277795687049	0.1715152123519278	0.006927054035807271	-0.06788489185598266	-0.18690592984783908	-0.05218017553071798	0.15036815164534864	0.14794047783647407	0.16115226130020538	-0.06880529103785775	-0.995001838319306	-0.026915011420646052	-0.17701785154834668	-0.062451640557135674	-0.21708958177581775	-0.4742294223266475	-0.07081958959468257	0.14204177219581346	-0.17544026429054152	0.11876093271113408	0.0913769289571056	-0.221525445936896	0.08297120100508706	-0.11879279805563715	-0.05558426971890766	-0.10404071164430588	0.18336529781283395	-0.006446158239959919	-0.15013488184239582	-0.04243632335685636	-0.1449885612835359	0.026778733932745043	-0.1927584371219729	-0.2424458486459761	-0.9668101503006268	0.12295771129391216	-0.08319152880689654	-0.4808204099765988	0.10508743711280884	-0.31369817538236056	-0.0018025126653291907	0.16095760638103254	-0.12004894135356912	-0.1997436563286337	0.03738217215250783	-0.16215354709875707	-0.1501219084291066	0.006264832226823407	0.1818387304144025	-0.13065558615737793	-0.17301071190965447	-0.10680350917071477	0.07274347345005021	-0.10456941907416906	0.061813391170545434	-0.2357297992600457	-0.1081780934028437	-0.16899421931475808	-0.18819145010722232	0.2264272279559589	0.1821302802254232	-0.09846639518396616	-0.5020697309223839	-0.12056702677718545	0.2958598485346594	-0.2839203218334177	0.05458259560131419	-0.06618584580691607	-0.14630117058937364	-0.0011748372091975336	-0.06415716282125722	0.0006457177657665339	-0.09205970577352496	-0.2693333203246931	-0.016067659697527922	-0.12556336698253334	0.016709406030271202	0.0811176539186427	-0.08331955871562963	0.2936101810220394	-0.17673918609891226	0.2801252362397662	-0.14492865400298754	0.2889275627159543	0.2538521620034265	0.3561222545036912	-0.29100495015207106	-0.1420429304088544	-0.13997725342656187	0.10919687646978772	0.21009758766082492	0.0045091831735702475	-0.3865702933609423	-0.035426214585847465	0.011877499979333808	-0.053782440454487386	0.11519734733496118	0.2024913444280696	0.043611191178436835	0.14890838340829549	-0.05831378807613676	-0.3759790410511074	-0.4142324891769588	-0.4460051982061506	0.362770592446536	0.1509027723151153	-0.1526872017177686	-0.2640778753674419	-0.0829179439508405	0.05617610506695244	0.08605533143161984	-0.3946764034652617	-0.025941293173498987	-0.04455577642960922	-0.14343512531217326	-0.4349327816108624	-0.1860773255297828	-0.08477996825646138	0.24795942338923754	-0.057336317529543775	-0.023789029392320176	0.3784244501393273	-0.1313834886803392	0.017167455956321288	-0.2806570833065113	-0.1606450065851686	-0.21171413706617007	-0.16339469045505878	-0.33485113280593914	0.013257213381673854	-0.05307845973202314	0.06359603258192094	0.029661027110115392	-6.15662555150729e-05	0.20284236442929965	-0.3067174263631509	0.35460049287434753	-0.12964498949262196	0.18366816955002804	0.0968451218179293	-0.11596656011966235	-0.16038574547222856	-0.08576791873212375	0.05040715203003671	-0.17761027022130255	0.2423974974284916	-0.024756394047275948	-0.6324991460041829	-0.10500413982747213	-0.12952873420115318	-0.12781800866769474	-0.028876910802957807	-0.07858585216396999	-0.2097926525501252	-0.1904306135970997	-0.22329667615898452	0.05712012755328955	-0.27083246029329083	-0.1116413253590784	-0.18653258952563395	-0.15848508168477765	-0.22109312462381564	0.16953493096460726	-0.06828728003738749	-0.37937769846042335	0.015103904931659973	0.0038623413010502546	0.28527965539883576	0.017437067683441478	-0.10039391835055583	-0.10762913202056658	0.08148942900275434	-0.5132239060543985	0.046339310255384486	0.05966427349308484	-0.33719097538841963	-0.3728822572435085	0.09047961293501047	-0.11634819641134847	0.0740553065042552	0.2826187441556033	0.07951108156319724	-0.019327309907231995	0.06807903176531795	0.0064203819296829385	0.1294878548846731	0.0378347176568721	-0.08175866346466648	-0.12504959804499613	-0.20696599680879504	-0.19999450989861212	0.08814985349266402	-0.7117875231547274	0.1092083747053644	-0.12092359921132825	0.02437706716147896	-0.04726339688855344	-0.045010652450809874	-0.2990893969821832	-0.3363351120144548	-0.04708241626600497	-1.4012846791724554	-0.15030644646907995	-0.04594021041645724	-0.0052388515786259285	-0.36678491544777503	-0.19635560606988087	-0.1614872384461208	0.010324202340386652	0.07327663594813638	-0.17442520326757466	-0.6079658706872234	-0.6122523400781364	-0.6715732062283879	-0.5371620422509831	-0.2231118875629771	-0.44763377445909175	-0.2361275097321003	0.0014092110698615738	-0.4078562321527296	-0.507425832147377	-0.4577148142305746	-0.18093569997009176	0.2125090542766834	-0.3980963224994967	-0.04422847755650042	-0.19057440908635767	-0.4882834069459941	0.07024996805099873	-0.20868219065000326	-0.2836989868642248	-0.11560285777941814	-0.9289936452782792	-1.0356270053359928	-0.08077257843620607	0.3944969236931671	-0.1232511838096308	-0.07165420287290522	-0.8147093859721425	0.01676623016480226	-0.6312881729354318	-0.3213631861053212	0.08899425629222925	-0.2351861687673853	-0.4499518440618584	-0.14240796955691182	-0.8112606951037581	-0.7863301714644181	-0.1045129177074872	0.3634715774354088	-0.3585240811412819	0.1670335906223353	0.19910160074348926	0.2779255606098861	0.08220854846305321	0.04954588486892652	-0.18889973122747408	0.26540104060793457	-0.14471494631036996	-0.019635117973276637	-0.12314838835459715	-0.015866625646211233	0.1896219839442857	-0.3794686355477475	0.02504720990541353	-0.35890873610367463	-0.2212044245889425	0.2578754768304481	-0.09717753522559804	-0.017662501350042242	-0.17300672581254467	0.16950777804012865	-0.15944952799141085	-0.16800307288102131	0.2167751386632088	0.16584486896664374	-0.023231659972995783	-0.3079116402060673	0.14130729958206156	-0.07723459717245754	-0.12833865133683287	0.04588975721019698	-0.9748632697024106	-0.2669781182706087	-1.052539967241903	-0.15194888203552498	0.04832028538026007	0.062266363441887476	-0.18254077446928427	0.011341099162393129	-0.03755642405877336	-0.07359861101186474	-0.3383590419139036	-0.1394308255031363	-0.1722750583539399	-0.0416252000914108	0.12021182953536876	-0.3005274577747305	-0.14306793428329828	0.09997806317548784	-0.14159234052042904	-0.20190280439653224	0.10305501196596244	0.14386281763009914	0.3911130902400802	0.1887016617819779	0.014745228994260685	0.014802972358829509	-0.14808293061182504	0.22486872952050985	-0.05595729973260239	0.07981955099238394	0.0031022654580205858	-0.13405581860856144	0.1002759089628966	-0.04892822114488956	-0.258867247617439	-0.21194664482147546	-0.10345630461219116	-0.08202826993412507	0.07163541630696725	0.1149809762160855	-0.05948435977288012	0.12829206886443334	-0.2362612845885943	-0.022934964201467838	-0.027774896500910085	0.01852122584275287	0.038741071278783235	-0.10365812439020718	-0.3919687335477868	0.0963782086987689	-0.026622771296894183	-0.005470034910861346	-0.324248910865998	-0.0012681255786019415	-0.0426111959239977	-0.2012985996102921	-0.09245010318641132	0.2821780665003213	0.06451295669819901	-0.10035945878360876	-0.3087819347899796	-0.08005203730442137	0.024107091595011242	0.1850398842057094	0.1750195494887874	0.011463398365609391	-0.09401934469311726	-0.15447147846329734	0.2146765302588069	0.03288851150418732	-0.1856832528774564	0.10623570022443712	0.04750888121655874	0.00198992623309696	0.0884624777173554	-0.07829588379616667	-0.3134410912142577	-0.056984946245966075	-0.5523379835738276	0.11495458815941215	0.045883435585503306	-0.8231733078781086	-0.4229266357528369	-0.7078331911860855	-0.11866484506635147	0.0144163209907856	0.12387406688180905	-0.051817187977417564	0.26276446652670343	0.02765434037530417	-0.2070284092327616	0.3073448915898948	0.1168113553352073	-0.09164033139160677	-0.3020685669315585	-0.011542698426964482	-0.014656742440801403	-0.016493231317156222	-0.0824510880557155	-0.01924180534066721	0.2392275890657376	-0.26100456944070816	-0.004513843145514281	0.05966935144694865	0.11995729956773644	-0.02378198328434181	0.0026173952477715878	0.1881188173697604	-0.23660279653033284	0.11705777719937628	-0.07930373123895472	-0.2621471144955931	-0.010924482732148407	-0.6160198102598283	0.22921431259331665	0.014754112959408726	-0.28722000687852456	-0.3312415699884917	-0.08495016972947439	0.1383807923271827	0.14681624017772826	-0.37507036959775053	-0.2474005143980183	0.08688031460516228	-0.08163136848653955	-0.0563345469525828	-0.08041673385206165	0.08037639636985605	-0.016292311615451468	0.07847203075350978	0.09075601526488726	-0.11198049516119098	-0.5092887953505278	0.028324244067530195	-0.24883097008473445	-0.14722748264740929	0.05627393131227692	0.010778189355905823	-0.05093956408405721	0.06478991423383022	-0.08314554125921396	-0.001503782562986286	-0.02866894480188203	0.035007608642570034	-0.10353373554780634	-0.21315402394708152	-0.8050060116624846	0.01806086262993181	-0.07735679070373473	-0.01060667858841125	-0.4941134233426636	-0.004108357260794547	-0.3283860339105553	0.18148745310355888	-0.14332449954714185	0.024496112798527123	-0.5604312724809847	0.062109855764395774	-0.0313349966763741	-0.21796116687249087	-0.16858587019043855	-0.014875120333035318	0.18162859982786606	0.04363114742849749	-0.08722958090171985	0.18129414749342854	-0.010566779561153546	-0.10728492789352458	-0.231623403384855	-0.3702409415951482	-0.34499124792998914	0.16291932888777774	-0.2395586292095319	0.07805525369525909	-0.18026250337654104	0.05786799655081106	-0.01143859264909088	0.19201902930953926	0.06125804173164984	0.1932891111559616	-0.12307226167440855	0.20997975896912446	-0.14698962124533796	0.02333877353619426	-0.17077872901757596	-0.3400921679150249	-0.1950824529672646	0.008147172772396679	0.3457394997720552	0.21253345969466794	-0.24054445328060856	-0.11706538614648845	0.4173432125089227	-0.21814173192629827	0.07412339241639668	-1.0778612423388925	-0.3921403112562379	0.15372625354320085	-0.1436006042523366	0.03870873465647407	-0.031703493927223964	-0.06949656114384953	0.1737618665732023	-0.0344530435851265	-0.06781366806108173	-0.01874019362784373	0.0551726403095944	-0.21155303988561144	-0.12250837758514085	-0.13331284204424876	-0.07949044917620395	-0.11289304265030407	-0.031031523226963363	-0.04415574906423144	-0.07682864287357527	-0.14921753666922044	-0.13158418690028956	0.050489783739616115	0.039024284732677925	0.18782956681148807	0.23540884482583102	0.19880692091726945	-0.145341888390298	-0.10787443176274604	-0.011031274643816398	0.039264947173464015	-0.15861750197402352	0.03149772332634964	0.08924133502848196	-1.0836061121866396	0.08004406044733972	-0.2220368678215242	-0.03747815352557405	-0.2050924951845836	-0.3090372691516685	-0.09227207728851472	0.2277822203719705	-0.161716389519362	0.250147709398624	-0.2940674554704978	-0.29512071982114146	0.2128277192570003	-0.2489679780464773	0.040338111693828636	0.10776892635131492	-0.0956678539754276	-0.7693483884154411	-0.9567575984550551	-0.2419213121849582	0.1273414789207173	-0.15309821632668102	-0.4089612379110355	0.021231312102614627	-0.12565039519137144	0.05009336891068464	0.2384782204277664	0.34239093280239674	-0.12897536137237944	-0.05066356530192143	-0.1827589437941107	-0.13896789958719086	-0.22230781675517744	-0.029463368510199463	0.08905692747150336	-0.2541911891670855	-0.12431643719684216	-0.2956583333119678	-0.1211710363100124	-0.24041471794140806	-0.3892252930556133	-0.4620906235824043	-0.2187479474434226	-0.34972318039737016	0.09201017447790626	-1.173830379933699	-0.1071791199511686	-0.3051089716847427	0.02169529524175157	-0.029422240207316763	-0.7662985707326776	-1.4471452118511203	-0.295442813034203	-0.10003446048171637	0.18136780629542293	0.24716331721525664	-0.08960543994305117	-0.050751324974804835	-0.35214852993445617	-0.7362811514703237	-0.2832350355222793	-0.4774984150036992	-0.1328314728315022	0.06666467879350947	-0.2847299458081176	0.015186385247082957	-0.16578842389848936	-0.13021113127560324	-0.07461605338410529	-0.2991229594346136	-0.05471266637216657	0.07905055951785622	-0.0997036339701518	-0.10751334444798163	0.005461709024303007	-0.10491107475550833	0.1546784447978913	0.006578611647734021	0.16088929475103522	-0.4072233088019105	-0.007252127360761216	-0.1813640183385499	-0.07955068301048132	0.2100746266292138	-0.3991608398113669	0.002544519947433417	0.09475521523673032	-0.11582126550309925	-0.12784878322922372	0.16667637231515287	-0.015003679173834869	-0.37367140344841104	0.13229018988167146	-0.070015649373375	-0.20948824683620326	-0.14605940802207998	-0.2515388415395237	-0.3268630879447048	0.09949344135828993	0.08157692516288602	0.15398224579763745	-0.33709337416016755	0.14574076895840074	0.2591196603929217	0.0124040245715511	0.10075659543182676	-0.052464349937334745	-0.016980869018823747	-0.011241397629832808	-0.6793366474872456	-1.3684210895068103	-2.0301566164342066	-0.5611550948869837	-1.2835466808842817	-1.4520255990729103	-0.10563167585578144	-0.9753947428613524	0.08899809217329557	0.1490476221567387	0.03962566285302158	0.2722289112303695	-0.013815494052120368	-0.014365369528290994	-0.035261075657735785	0.007283549199201655	-0.050558620940303535	0.3960846315427984	0.2614810362124482	0.1650147791119764	-0.031412176087300035	0.06995281315194858	-0.19816227278349025	-0.13934709314449478	0.10397502498749088	0.17352207323589247	0.01079522770531703	0.09976102124611597	0.035777409584157066	0.007582449457491803	0.19795551255287014	-0.013998627865900807	-0.053220555824220236	-0.0874746345230224	0.16234698468323006	-0.06837305346112375	-0.26743412602710925	-0.2830088693077773	-0.04743457334173121	0.05976490282482215	-0.15535106673905802	0.00963252145226183	0.3090567368199788	-0.2454397279426043	-0.2138815136875165	-0.1861897887684623	-0.27483296703120463	0.2426380461197033	-0.02416733273210966	0.3434979273010397	0.11113031336807988	-0.11787491198775535	-0.4350399321015868	-0.2285821674477216	0.09811715618711536	0.003076744349719075	-0.1566229340481445	-0.028230312934245782	-0.02968632573189675	-0.4203987423906286	-0.026216490360395757	-0.030547719006780688	-0.1255094281305791	0.027207347973872958	0.2090390328600708	-0.08923708507095747	0.019308226700749418	0.032399717398399336	0.06505974174717499	-0.13717574771673444	0.1437181097026718	-0.0922493693643851	0.08151435418167327	-0.06476208282271759	0.0842726224857858	0.07616868325379758	0.2548752006327695	0.28623507291026834	0.21373755731044847	0.004724944704311854	-0.07816386035166918	0.14461453478104325	0.20137495919741466	-0.15233554129215526	0.10830307001140102	-0.5825321211749379	-0.11362266111635687	0.1700863856504015	-0.3019773662855084	-0.1296924689827417	-0.0573656404004207	0.02683876743145928	-0.3246733062582987	-0.1525225676724502	-0.0937580582469873	-0.2842019820855132	-0.058865438848176514	-0.03750778845530855	-0.2887248131471241	-0.3355583596085112	-0.18783781080311446	-0.1934282717233674	-0.3112928789506417	0.18525273965176	0.15132989707969968	-0.30108659870496984	0.224440885784031	0.09724014815171583	0.012080020006133368	-0.010364902173134663	-0.23676256128861	-0.16507920940260412	0.0772808468226643	-0.0672883337277779	-0.01157389670701638	0.15092123502998794	0.00025449685734481336	-0.1933100654375592	-0.19960126065175626	0.057148525852945574	-0.25716109583337443	-0.21001356681719516	-0.2623538632245135	0.06449012333986638	-1.0985362838370656	0.10106184428380034	0.17741411936414656	-0.2804963633771369	-0.3305163584507048	0.03046279512108767	-0.12434391430438928	0.017448504138997473	0.022745937190942662	-0.2897816572409244	0.043442510568211835	-0.04437602972171453	0.05113648972322723	-0.6055354361708084	-0.05769479513292326	0.122006027474672	0.02165372267570109	0.056618445982459735	0.10282853367531604	-0.19608631092591355	0.011561346857400559	0.014992548827067362	0.18170477229657728	-0.18613433712141367	0.0442136701929684	0.0372268931681831	-0.011089521701231808	-0.052863610682856006	-0.06889971773289051	-0.4314507432669901	-0.0977854965109892	-0.8161270447003681	0.012590322200455558	0.06414906277887106	-0.25983953429949386	0.0717756152105713	-0.34677440997738346	-0.4694194590833342	0.1361728333862494	0.0024040123159296068	0.04773708993316445	-0.3517804344379938	-0.055843658496574786	0.09351756953882448	0.19636970790822805	0.04604969467336687	0.0766453675051994	0.015315612631697782	-0.10042617803779856	0.4484379245495928	0.16691826994423814	-0.25491402731650903	-0.01711926416797275	-0.17088461909109015	-0.0702284965246455	-0.11857996603986115	-0.14370765329432064	-0.31958279107112114	-0.09620836213877727	-0.06792196698118544	-0.039385020816752124	-0.43037001495828253	-0.0809210063852706	0.08793051840478815	-0.08825377292587447	-0.03829725740449285	-0.190236233334886	-0.04534881827973314	-0.11366432393263065	-0.2205703508459528	0.2310009470514851	0.09077091838531866	0.08034265019739667	-0.2187308206039262	0.04644292540381018	0.2201728449862384	0.060644398419324924	-0.16409019028546104	0.05892696412628427	-0.013705141132779559	0.2508730356303821	-0.25272437235507045	0.18011364439990032	0.09582064534777368	0.038369872074654116	0.1139958319320289	0.2092648083657613	0.04754461115938122	-0.18494432401334895	0.11022100737024412	0.039720932572674665	-0.015125208382082946	0.05744397856186141	0.04985993267324596	-0.019075000674491745	-0.09079398339306297	0.022824323498740147	0.1875761715894421	-0.21193497716322446	-0.2027090089182084	-0.20607486458553329	-0.020155507377177004	-0.06681952570019531	0.09949494945201948	-0.06400321691710603	-0.07199038326144694	-0.11292343282328594	0.14310938659118386	0.21483479920833606	-0.05589278833457776	-0.13312723483451455	0.28133556415284205	0.012308182525952288	0.006275803694150173	-0.06025545945789515	0.10166448995447652	-0.027316788843198884	0.11620911283351268	-0.3745897320020159	0.16789088675371014	-0.02018902973356049	0.06079256377376046	0.23949918660728706	0.10009146179412266	0.3729749269108451	0.14422666024341346	0.010568219837604698	-0.1769631532368483	0.007494942812890311	-0.2811494501894235	0.12185445437394313	-0.006817832694970353	0.04418483361512664	0.13904937217489882	-0.17580471591667424	0.2455133586538941	-0.0450275046345492	0.04854958403295101	-0.1347355989374854	0.009089978853603912	0.017563516994709212	-0.2492718089159116	0.032814861929592265	-0.2667635905998874	-0.11181599685078863	-0.09184268202162656	-0.040094649128153435	0.4882815709184709	-0.20874386969685899	-0.08986112516808603	0.2466687438507313	0.09328976144824344	0.33166861815031984	-0.2278494813111301	-0.09374475275271747	0.24126654443128334	-0.06620788264415868	0.08326221553936729	-0.07379990990525011	-0.10223399843370437	-0.1170283162359794	-0.053383022396923316	-0.3276291654768629	-0.02206808417540232	0.06353725827640701	-0.009653756731070136	-0.11976139145166682	0.0589274592435718	-0.1372418692457247	-0.1390397405524827	-0.1034536880711243	0.13760080688881812	0.05555150578512336	0.1154461707177384	0.11794628763869044	0.26021346455624345	0.19330882660628512	-0.4062560042650448	0.2220704426880127	0.060874066543153714	-0.3377962194086326	-0.009068348301506345	-0.15870582991320314	0.2077870322805314	0.2631990179887573	-0.16562476756174846	-0.6971106526509152	0.06422873137460143	-0.1403062391347614	-0.11569765266958075	0.2462688765533799	0.031388095016996555	-0.3655336691793878	-0.0033560984718539032	-0.2040860710631965	-0.06334551243519865	-0.09437816765423536	-0.2359588937787879	0.2065598401590933	-0.33392262444271903	-0.06368270902960316	0.10214717294189668	0.20831447501853628	0.0502339492691255	-0.445518616770721	-0.3324966439958065	0.09593343102060237	-0.032341542778573436	0.06573872998554475	-0.0734992437246575	0.014550330866295525	0.09121410607508283	0.029684178473244695	0.13205387817439052	-0.4916320876503275	0.025426800378508342	-0.0985197269097518	0.042317395892944636	0.02920991248646365	-0.21566374146525466	0.13161708841709355	0.23570857483678204	0.10274347203045614	-0.1104194348136221	0.042249383066415694	-0.12783651216782166	-0.30133448490834697	-0.15273465675940606	-0.429761334758289	0.039301446196769285	0.15664955195095134	-0.1317246782387003	0.16516552885031113	0.06259485117159308	-0.09658094684337866	0.13315906824876358	-0.011387814567351995	0.11030314497894793	-0.022106046378315626	-0.377584166055029	0.20101054749634426	-0.09704482975044204	0.12250332111712554	0.21257099895203355	-0.13164339735668112	-0.09228775672691192	-0.06333978230967513	-0.2269934972262468	-0.08308469582525695	-0.09024821779288418	-0.06626341543312653	-0.3811275273274213	0.2501447898996632	-0.062344136004349	-0.16450603897026958	0.014870483235737125	-0.07466184769163925	0.16164049716425366	0.02411845508664364	-0.16305027272629566	0.049628443031623316	-0.4781994979714793	-0.035424430928858545	-0.03278111144054078	-0.0011882046603358858	-0.1385876132503434	0.04140290994653145	0.15808738776493694	0.1073506547744128	0.3169566796146876	0.20619232846413024	-0.9614947319641096	0.2340315548488373	-0.1353391559496406	-0.10777462476165132	-0.0941621876838356	-0.16161944236614306	0.04599296055953058	-0.31438352133739833	-0.07419942455961692	0.06593701056056255	0.1362374726379138	0.08484961208929379	0.510979036339396	0.2939569663210438	-0.2610357857103629	0.06375627403162154	0.06596857918758718	-0.07769807405263793	0.3757287681427695	-0.05010394765562905	0.16184398735090508	-0.1427582498413979	0.0361710190887628	0.08920315314185917	-0.08138432999286238	-0.20143768182590746	0.05488384688520558	-0.042196937202399434	-0.26028254834411835	-0.005682499610995957	-0.11033490608220352	-0.3328649390693809	-0.14213903961274948	-0.02088822091938804	0.11383496647583988	0.07588005189015751	0.23709102069554425	0.017956431126767192	0.12950959332950082	-0.0201197841993675	0.27177335067412645	-0.09588161986034167	-0.07838556454581648	0.14124711446249125	0.0779049931019814	0.009619277445305848	-0.19718355696474016	-0.1984719763826596	-0.1680124718070775	-0.04825038203258485	-0.4118633762423605	-0.12161710340303505	-0.11990069436591433	-0.24135390494392675	0.10097263307812657	0.0867488912835439	-0.014073009104800471	-0.3185119063289147	-0.20674848027293133	-0.08394048968031025	-0.025229543401793824	-0.3660864859030902	0.25107226198700605	-0.03607795516197663	-0.03854350185849381	-0.09187335274483374	-0.08145094898914884	0.2314860493086529	-0.017414244421766274	0.3127846866517903	0.0727442165334316	0.07067421836389197	-0.06583268206192476	-0.16490473679232262	0.13374367727532616	-0.1647116392104024	-0.13645043016058414	0.01826761986980766	-0.10693372052717176	-0.1365759520740643	-0.24184201940970335	0.10666500072602378	0.0674913281320333	0.20757305291758152	-0.0874383693779848	0.30888235903840777	-0.8494903759171243	0.02656992825417885	-0.17360872561512755	0.07091641201405174	0.16912539619073472	0.4101150422495993	-0.11382544209392767	-0.27210119117207443	-0.2185156385492599	0.13849678727590303	-0.0014383540283495824	0.05154826345681749	-0.1239769888484836	-0.02427729051126082	-0.109949939916061	-0.2332252263342027	0.2214895129127672	-0.019302464426195324	-0.7748097166371832	-0.2612079044911829	0.1125913285962434	0.1957177226698388	0.2187583573439956	0.22873083881955475	0.07318944258781107	-0.113093041307075	-0.23203704418252266	-0.1628828560780049	-0.09319970671383876	-0.15073925468996802	0.2431595254715372	0.0899293641401057	0.05171835556318407	0.2416332529160952	-0.2828420866383657	-0.04872140091626179	-0.0710767932375069	0.04091816299683016	-0.14060526124534822	-0.017638376063742824	-0.34591506364930696	-0.17222839113279295	0.038177066594759015	-0.029221901355798077	-0.10361776686276827	0.07394610425347467	-0.05136689466290356	-0.0737781435491397	-0.1538684435995447	-0.3428829724231131	0.10237319426914228	0.2275857780146347	-0.3474885460830168	-0.18602577897759226	-0.2430028497343041	0.04787842330252815	-0.2243547297509965	0.08261146597239333	0.11415958015334078	0.12244151032492502	-0.06362271159996087	-0.062078610423451176	-0.0632010650847901	0.18860695835467664	0.16438985108272727	0.04817213433164299	-0.05849570859722945	0.20602955038762288	-0.07890870155712812	0.16026069475251398	-0.4971712026210559	-0.35602373523335856	-0.08545559540236122	0.008580497286273895	0.13240251536089556	0.015651023031979124	0.06359237434802628	-0.022263316636173085	-0.2489861708873156	0.022110927363352868	-0.04010218381384609	0.04754761751125435	0.15081780040753345	-0.21491431491774385	0.0936369367199016	0.02657389937126422	-0.06994528257309718	0.052360653714113914	-0.18913585588591647	0.12992427638841889	-0.20627589732006288	0.03112481269036555	0.15799425595747835	-0.2747586897683267	-0.0067572892703744395	-0.05229183160468708	0.03608651503084615	0.2317108759025265	0.10065453557712783	0.025427378136665374	-0.3154014300520413	-0.15779979018275087	0.0417622519498582	0.038158024559289086	-0.12484703141537762	-0.29847092925509217	-0.4507329129014705	-0.0631421156571465	-0.04588687817476795	-0.5993785282275033	-0.14151105587868534	0.3233196756602109	-0.15207863436732405	-0.13231647234521693	-0.07720526655941133	0.2803596620218347	-0.004168219656241879	-0.6653602251985703	-0.010132037381209836	0.2657869219654888	-0.11493134629445464	-0.062345617273699874	-0.036561744692683626	0.03824988377035871	-0.1903089274439376	-0.28931086617417456	0.0008637465275464086	0.31754963797964164	0.21167644546190795	0.3247427592774429	-0.02706567525886482	-0.1183709561553202	0.30738514104089404	0.13530498559468465	-0.07740210704944538	0.111695635606428	-0.014067935598196493	-0.008641193213304223	0.08347885020009671	-0.07271977160559756	0.3583173515090873	-0.13800175427978653	0.22019247662421004	0.14931841433469786	-0.7357139621252717	0.1105102590163012	0.227215246776772	0.005160301592128278	0.18022724695046674	-0.1085253065964803	0.034485679500275326	-0.1356842335646158	0.2139769151205832	-0.12329545736039615	-0.018058841784413464	0.19873043567727144	-0.006878767519358403	0.1310434524976608	0.10802729029450717	-0.01833594047880133	0.04457440369367822	0.015473149146623734	-0.08539665515511971	0.01591067434350341	-0.16183146354655595	0.14459396468440364	-0.3711472380374068	-0.09581139726055377	-0.0193546978494902	0.12782693713470367	-0.14928207441643454	-0.10992995662022967	-0.14510162751605704	-0.08123415682219569	0.2627801489142062	-0.3427039949425037	-0.042173133641863744	-0.05777972024862015	-0.28396551130609304	0.2897808619953593	-0.2968392385364338	-0.6886529516373062	-0.10719019711397558	0.06620935140312267	-0.20237399496164002	-0.13629337744852826	-0.21628270978605865	-0.11990438978666228	0.11243515522599208	0.3400841719394969	-0.07622022551124337	0.03937362025155037	-0.07953113840843866	-0.02042133854909297	-0.21545614193544468	0.0319259707320917	-0.08354264174589658	-0.2581126293886063	-0.1303984675708469	0.0671080777532273	-0.041449796049180865	0.2689079254209501	-0.022748831723167898	-0.9526754649082138	-0.01298494735296502	-0.30503177534466114	0.11052446932525656	-0.7735988670691799	-0.31989854944538465	-0.18318546756323745	-0.28742981259256833	0.161675012326758	0.02211980093854183	-0.1519257250700876	0.13281203987803394	0.02937136731369055	0.03112941215298349	0.030811295146108867	-0.1178606278806352	-0.0693141625559701	0.03637548070296395	0.06703719141984503	-0.05396572557259173	0.24008036385624076	-0.3079519133659315	0.1113395383888855	0.0276802460428067	0.015085374816157187	-0.1739405287936756	-0.03883157008355696	0.07631819252271818	0.3027778501624617	-0.021278956659447356	-0.1061236116823524	0.1180380523768826	-0.02660047014215235	0.07459794593109698	0.16684401051308376	-0.02234114733305652	0.2721017290159226	-0.0438577674694684	-0.037705727708396274	0.037812589841146965	-0.261010917043618	-0.11762464066660235	0.1796116895818366	-0.2869344169305625	0.16923929340511684	-0.16026385438906587	0.1178639041267784	-0.03190340078870133	0.11597217863503426	0.060194087232426335	0.17557287831371282	-0.19623262469715366	0.33463832350596623	0.11019106370072412	-1.1990873830951538	-0.6168316959262249	-0.1498952645156362	0.13263044205005242	-0.2601109898738277	-0.4667345126489114	-0.18725483089157272	-0.4584430464785049	0.1992186535563576	-0.13491896735386275	-0.07109688728497858	-0.009891302583172164	0.06722227670652248	0.27879841406832645	-0.8547990840875747	-0.21248605487575892	-0.1368369314317325	-0.2694509860118173	0.2707648234527415	-0.58084865821412	-0.5960384765791172	-0.3964936142673388	0.19306206165506626	-0.08005787548441007	-0.2455726776430066	0.22742577436145603	0.21470228600231012	-0.2006617319319093	0.07429922589588607	0.06831399283244383	-0.3106840266583414	0.028819274635664832	-0.13956619837854226	-0.003066563757089927	-0.10104290519783746	-0.03854543177455398	0.018375329561577138	-0.2028360233592984	-0.21135055722066806	-0.2170405694038557	-0.07764161339031199	0.3031718443801911	-0.9108239185401596	-1.4942102929759709	-1.18771144946942	-0.7620885317823316	-0.6079109182051554	-0.16120481878525933	-0.37828456298533	-0.7833442683893465	0.22614957292770665	-0.14588151043460632	0.06680458241852982	0.05859249206595495	0.012877293668257123	-0.14710710776338098	-0.04603169180607381	0.23524846047756706	-0.3240595978882075	0.004164470481972243	0.050556907093853284	-0.16760217295747926	0.054226938114045616	0.11421142828800075	0.027751228359908314	-0.3835329699216388	0.02335381329914382	0.2272482605378557	0.19848853491585586	-0.0974569930747198	-0.1914309054213052	-0.153916262129648	-0.07311408275642832	0.3792979946646533	0.169020855163146	0.25791793316931894	0.07833655127707878	-0.22504963830663816	0.08720644205062053	-0.08467665073226245	0.0869957611512128	0.03049278144977125	-0.286090695880283	0.17619881061651935	0.04887938110149994	0.13502473631039974	0.0024212135825364663	-0.0022213296802543686	-0.13793351145285718	-0.048741247021826	0.09591255785639972	0.06513156950794369	0.004788365525929249	-0.07996459658357201	-0.18851423368206496	0.01888897046432325	-0.18629053533856965	0.06106669948779345	-0.08158604209051627	0.1319736269955359	0.024180959849086477	0.1017737452622893	0.11725865364679625	-0.08001353248035585	-0.2259983799168461	0.1471958273502853	-0.13381496262442028	-0.1798721068943866	-0.3339600277903895	0.25917271438064765	-0.09100786037198977	-0.04289945334082584	0.015316135465510824	-0.2101648961882892	0.37784838172700747	-0.2307005805809237	0.15028469326157726	0.22084481142991466	0.16607866805805033	0.2007863749595364	-0.11889191122348425	-0.06707634174815412	-0.060630003925232004	-0.0923421993892744	0.028299151040923527	0.2479049918142973	0.09418327683551443	0.10933837714029683	-0.15457524649560828	-0.04230947271638859	-0.06439238937874138	0.13748002127922154	0.2448107289853017	0.10412179552204157	-0.7180906313553385	-1.6393211497979943	-0.21579890543822589	-0.10381364054948346	-1.2559553039861155	-1.3815897343026384	-0.01174144081155692	-1.1884106274040749	-0.39495642983421936	-0.3151520789097688	-0.20619919723574848	-0.3206543320480369	-1.460000489628705	-0.14491429265129135	-0.91395364521188	0.135874014657603	-0.9674381017563032	-0.624534335656459	0.12165795255052582	0.029174947691104267	0.048567624515435566	-0.02425672632576366	-0.1007888192742034	-0.08761888200058518	-0.07840843028816061	0.06894305457746118	-0.3880390277905635	0.14384925470290502	-1.6450550827731962	-1.3188020187414422	-0.8844049698450842	-1.2866810587184758	-0.513377001866863	0.02235609562294128	-0.3186301932310892	0.05154205298765068	-0.7021251156470731	0.1588294659415244	-0.0847867002930719	-1.675172769490116	-0.2352981540984226	-0.010868258085367248	-0.2327656814477283	0.26173359889805914	0.2380366632367814	0.16236847998495524	0.13462978744571194	-0.2609621109075142	0.04352252988029007	0.02403271720133433	-0.03053352198865167	0.003575232793919801	-0.0004374460908816663	0.10612712612919584	-0.10045039726795572	-0.03259552554149029	-0.2472407486501234	-0.05232183834903965	-0.0693685589036714	0.20656157888057874	-0.2738571289542967	-0.00763675855435753	-0.05150056582851795	0.23587576923277584	0.026839083651513936	-0.13531206184571193	0.06421403225845776	-0.04942533332629686	-0.12697324960198378	-0.1197719084219864	0.0023171183953876427	-0.38927140969295615	-1.6384917886740529	-0.2537769914152185	-0.4495706928649189	-0.15975209464135534	-0.043035334077221626	0.20026890263450897	0.049205677832331686	-0.06458441318166927	-0.04413591097850767	0.14410858124879375	-0.8287691460596894	0.2579890388213207	-0.2951805240799352	-0.20642200668517446	-0.10677613126576316	-1.084953471699622	-0.007151318019332787	0.23626348538460126	0.15959169550011118	-0.04713563866913957	-0.2812484765486556	-0.09457260771697627	-0.3525447576294588	-1.2994020411888036	-0.06569447731400077	-0.7864062810557011	-0.07770939745053626	-0.18346488631476185	-0.3427611777689256	-0.19925547638494298	-0.10278185424477576	0.5511948987615028	-0.05708061020072695	-0.1852160303628414	-0.1032195347120401	-0.1638688783746403	-0.4021270391040199	-0.11707400376089737	0.20049906383728813	0.0055225887149418715	0.013491585892654362	0.05682176457060755	0.02539420910252333	-0.053419659324687785	-0.31939854735668816	-0.05968237213103743	-0.02088132262593411	-0.12355003722052756	0.335849697979525	-0.0727012429819434	-0.02134383637058137	-0.11524519944290225	-1.0736901945610084	-0.2791683430370848	0.10146658028208842	-0.05784391570557777	-0.2664249407968187	-0.000863429729420369	-0.2529074798899439	-0.09452081755929996	-0.050802766874409926	-0.10152745837563536	-0.25213423276967634	-0.011450124464524258	-0.05332641247915893	-0.1613057620549828	-0.2586846138899771	0.04483603214911699	-0.20820867430263168	0.07296793108644901	-0.5862735421959154	-0.06771029053450832	-0.3236333775083661	-0.00572659301904416	0.2355606292847476	0.1413275644014738	-0.15273109836335827	-0.1391202024171381	-0.035837005720997704	0.04087804665344568	-0.09774925854584908	-0.13879455035253768	0.15498636581816275	-0.08613456416332375	0.06860820636714186	-0.07471027576671674	0.19061642742213025	0.015215552790596784	-0.06419475697646786	-0.4895551236422573	-0.019739337905835517	0.4032475455156401	-0.5810551878406109	-0.4265079814307565	-0.31763648944963896	-0.4884319881921837	-0.2232671565036048	-0.9501571797485868	0.006844092825294047	0.2884547606090792	-0.7491847205637172	-0.12662361054919447	-0.3374532511950377	0.11495821094066952	-0.7399754296404342	-0.09572548940008692	0.025709764888490454	-1.5868233766549131	-0.3327533023885165	-0.10819106875371548	-0.2159297982515196	0.015345394938166763	0.2369322738398348	0.44720635570716055	-0.7028073176621872	-0.25434563758503725	-0.4576911894449314	0.13301382101407194	0.33291887975616913	-0.023307119062950986	-0.07570248703059775	-0.02461483186575116	-1.1104027497415627	0.1369993238750253	-0.0025922632417664225	-0.3012372720217356	-0.023456540754487214	-0.224169683675132	-0.12910253668429264	0.0987027362119982	-0.4592972096316644	-0.1845098226962565	0.2347435675577377	-0.08511293765081622	-0.15657084018034895	0.032510568507326705	-0.08538980638356132	0.14552469626721326	-0.04543174349470575	0.2024725367614096	-0.595026082006318	-0.011389400058434616	-0.20792237258912424	0.16524151506602336	-0.33631643712156445	-0.2343730163505045	-0.04833177362248533	-0.4413377210747682	-0.21149903935738015	-0.06449327377959241	0.09507255643867536	-0.2524779388158998	0.0048928990633405065	-0.2501310845240973	-0.3234550289885145	0.04629291279144725	-0.11794946301533647	-0.0687802005935166	-0.12419013274714355	-0.18458867590916608	-0.014601370436708746	0.10618042801777457	-0.04598731721855952	0.01564637612091311	0.007673393155574574	-0.18905387188888634	0.11031057991354608	-0.10508273005043768	-0.08900236049861493	0.16569715540078467	-0.08393950978170406	-1.1267277354464116	-0.0032563454269983164	0.04624435275221995	-0.15299452284458082	0.2160804190139928	-0.07912952074560313	-0.21264837084355606	-0.1389031882322355	-0.13918960167810415	-0.013347863494249598	0.2591520743264765	-0.19976167273433296	-0.29858056546360673	0.14871614017889132	-0.11834234947569244	-0.062076387845955136	-0.11700592934214013	0.15214462044043991	-0.19398368596459206	0.03642899281801314	-0.3001074690681365	-0.3122202620518282	-0.032056790650214224	0.06433284455055963	-0.18956079968346867	-0.41476644843712857	0.038445696484324034	0.16939719679794532	0.4039879158708078	-0.08588279738918504	-0.3754078922863778	0.012559698280724323	-0.525843454579105	0.03859690995020691	0.15487316368288645	-0.20184290548809766	-0.03489018842459397	0.04889053074421867	0.21699853962137894	0.1385784540878116	-0.15489579455804325	0.15291792817600053	0.053560824529882735	-0.03664004143042151	-0.14594160979187426	-0.09547883951013686	-1.222814929853998	-1.695516457545265	-0.4126045890775448	-0.05047512003529503	-0.8378070940308825	0.08959777239443313	-0.6442933311097949	-0.13171860980392994	-0.9410411593087116	-0.19183674568048	-0.07698054273969572	0.15236166593181738	-0.22261931126143056	0.02889710121607121	-0.07615134742447888	-0.07354944761030703	-0.8892503235654985	0.014709367161337913	-0.22817755528095016	-0.07604283627498827	0.12166670971987467	-0.0338567356000397	0.03237112563788597	-0.8619676205394884	0.2640466445007813	-0.9780283692212062	-0.059409795253010815	-0.18573719148239135	0.07487527357377277	0.020639324890069127	-0.14882961511993645	0.07246952079198013	0.024794627932937404	-0.04543080218736721	-0.14393831109586416	-0.25625268170829885	-0.2874284687162461	0.0749101540408871	0.12867371421703505	-0.3837163834725871	0.13928610190478252	-1.0540688120407884	0.11772009157773895	-0.12537381695398545	-0.4912897391234875	-0.2188490315235836	-0.7401308142036431	-1.4760944485131302	-0.2940000318183166	0.21360435927335086	-0.06364256989917971	-0.13799270954004067	-0.6811164777081207	-0.2674531657955649	0.0871601040806837	-0.07975970794843333	-0.07542540854898447	0.03318317906153865	-0.18084693448008665	-0.013651234312676666	-0.09105921100433703	-0.04199816561724986	-0.09026667310285114	0.06767245334040453	0.05384044858066543	0.06416221221697108	-0.13796087430851156	-0.2464749808813373	0.27479191518064233	0.3860694064314337	-0.07572113861148935	-0.03800698218971178	0.09460022628797816	-0.2431508262318718	0.07962737015083261	0.05648369404720618	0.07414969011886954	0.1000618162455406	-0.6027644570564603	-0.05514230136291258	-0.4624605239737707	0.3926165412686852	-0.020103982479619642	0.08174807190408408	0.1890154876828596	0.27401001094611843	0.08220553951240672	0.06994529035337563	-0.1908591969946701	0.13088527145304849	-0.13325181454046509	-0.3484328890156243	0.13687873298323625	0.3041381342497526	-0.0360301885785211	-0.17596822264774392	-0.3331802974877721	-0.3908333242147987	-0.15649392018375807	-0.29356293037047143	-0.820461760004543	-0.1766977994306789	-0.9607343610729482	-1.2088333869813406	-0.7660796637233172	0.24388217452487654	-0.08090130254516906	0.09866165575609853	-0.02952439408928881	-0.15205488083248325	-0.16494758076829946	0.04228174425207006	-0.17581365322808298	-0.01881215395585409	0.15676688846842235	0.2065644344954683	-0.20276764853377194	-0.4302197195437696	-0.05125606675283172	0.08778057217286785	-0.3690375331219196	0.017650997587536577	0.15132352290401413	0.1031041699845842	-0.20764252693704344	-0.0431352289187015	-0.521089859999274	-0.0836294579156993	0.13106913241590815	-0.4029286872950594	-0.30280764341795874	-0.10011283635738018	0.3934872475505141	-1.13448536831753	0.3568812005256289	-0.15396485744754804	0.17816297834516673	0.06740324885095844	-0.2361443791666921	-0.3617502852444307	-0.05772470142237191	-0.1024387960734207	0.05619758754199698	-0.0034231540249864923	-0.04081799960339308	-0.20596743943419585	0.2711838700455098	0.014817863986628991	-0.2439462620050567	0.15616552162413894	0.14170508056310965	-0.22600983226586344	0.04543843025867715	-0.029527685986457674	-0.1050430004970047	-0.03556001534362092	0.041310709675414455	0.0809132794556172	0.21423402691900187	0.048982247736512836	0.15888815544000115	0.006072915542412489	-0.4639919319138965	-0.058245373596312974	0.12355144865150948	0.00762361954150317	0.11655542264981468	-0.07962303930271646	-0.028352155722406205	-0.1676294774590254	0.1693866461312241	-0.07371237680760356	-0.09162783459504972	-0.01717385312957369	0.31283091879801656	0.10626311967286532	-0.05309512103199827	0.034137458037587845	-0.007372490134690987	0.028963217917509818	0.0840610368620896	-0.03965835013584785	0.30672480718049583	-0.05651635606903305	0.26779186905058616	0.17896652946090175	0.06259117594576104	0.201582720493704	-0.14071802454156254	0.042524196813999084	0.03332355159078665	-0.14529957121947928	-0.017557140861653168	0.10542748722836068	-0.14566904962022145	0.30943000016779426	0.16252164557546045	-0.02777660530701329	0.3300611476356651	0.06692178803009041	0.2340464416376365	-0.0835534319064875	-0.06652900336079573	-0.09786484126336563	0.1216314101339364	0.13157990712529213	-0.08964862620833468	0.18148662429707446	-0.1802637148398876	0.038389548442812116	-0.0727025062639196	0.2731868481849425	0.27481336730378303	-0.008845171050240451	-0.5393280539005729	-0.13725046421402562	0.02230380704076869	0.07543343097598043	-0.04597537260009658	-0.0590548949911638	-0.0840282240630739	-0.058039476292837074	0.19683104973248047	0.17712378528950434	0.17402644811889142	-1.20664999270884	0.12828477543086358	-0.8767785165434572	-0.2975944691293315	-0.3616865866416821	-0.29397665126333045	0.3447769603012159	-0.07123020888989938	-0.17074886547528612	0.02426460204742924	-0.15565437615552752	-0.12535424679156632	-0.16520617784702613	0.12111077826001107	-0.44913508567551663	0.012085533712317036	0.25109609483127465	-0.0018849493205649556	0.2573467072930923	-0.32196183708284715	-1.0495706715647644	-0.08377958718509672	0.04403850793506797	0.10969521094766572	-0.3626352628603397	-0.022583118200598492	-0.07462745847163382	0.06675466402380041	0.023029244765518438	-0.18589936918970684	-0.02695009642310713	0.050266559894894106	0.014838747758509303	-0.05128690163657712	-0.35218447889714244	-0.5057055295042014	-0.5612895327409936	-0.14015475228239582	0.14134004087933544	0.2212463889128168	-0.1258185847758337	0.12075433568338324	0.266766351151517	-0.2428742895697385	-0.08838705015271844	0.2645571124481997	-0.048574535748846084	-0.6267981233526744	-0.04428011458772087	0.09865158066562324	0.3385205615145684	-0.16074493595711248	-0.06775694097553975	-0.0640330626820217	0.00047458152063872285	-0.10640701892862434	-0.0962446201650411	0.015115626513561112	0.017580814949118916	-0.15208942665067074	0.2812022506343175	0.07667672176596646	-0.22882856409354635	-0.18839617093803326	0.027547114403274484	-0.8233619379423991	0.09251288571954634	0.017277156300514573	-0.1763051243768957	-0.14788247312451894	-0.4382099745345153	-0.016819694577957185	-0.038154868917797166	-0.15538007245699148	0.16122808018423818	-0.0452413331556108	-0.5816827975038454	-0.0472097769800628	-0.14300181318375288	-0.3334481831328857	-1.0955678603452526	0.16528604989685733	-0.1559529176146764	-0.28264108301248536	-0.1936471981688631	0.02581762011476051	-0.3876012928960838	-0.41601813260382975	0.023538809324570687	0.3342607696412223	-0.3017888484816557	-0.05595235617902225	-0.032838420916598374	0.14757761714536674	0.1955691336765415	0.3516685645513065	0.05959423372270395	0.1661161439310597	-0.24355838918283215	-0.10449830791932548	-0.13259235978291856	-0.04178498037434659	-0.04692702737012695	-0.2739659857755644	-0.057610157353609026	0.06693619285503262	0.039751731965582536	0.05595240325371845	-0.3506498016571953	0.04986595954770818	0.19557221100761324	-0.007392361543247141	-0.2721430765235238	-0.130798661574229	-0.11750799966034894	-0.20080968952611994	-0.0742715543083799	-0.5359896107651361	-0.3852083814485652	-0.4688443266987642	-0.34999786400861593	0.12512258949159202	-0.027562826152975558	-0.1967604477613902	-0.2975467723380181	-0.4466488894754703	-0.5582940995316026	-0.3044949493952925	0.14602708252935767	-0.4467336590088921	-0.1331754598654787	-0.32161368312752314	-0.2958782220928637	0.17873217434784794	0.0899413383750039	-0.02675485524017621	0.02051214757381434	-0.11317484952879725	-0.08170082613493075	-0.07476773299987527	0.2180633222283969	-0.10391698649799253	-0.06272902386054982	0.10009187734178276	-0.046435559855238534	0.12714623472800565	0.07139821963515185	0.07212974309962453	0.1192482234971564	0.15276441137199526	-0.08162773502341528	-0.3278521127005751	0.0008658896589036166	0.23952063709140944	0.11446348087855128	0.11590161804837305	-0.08056723507296741	0.05245639288670624	-0.1459752520311733	-0.054351590069112915	-0.024521442016254648	-0.06494821327805786	0.011138638653713956	0.1833900471104247	0.1428076181220993	0.011739331761949405	-0.05124819960747229	0.07095339648306162	-0.19571943683136875	0.008504867189424408	-0.11560901170509215	-0.014264479923321756	0.12872864964169745	-0.34820064541579543	0.2363001598775375	0.21738556638343107	0.3069542393890441	0.0061043007347030345	0.029252203296583082	-0.06918306671355025	0.044661753555971066	0.09007895631128088	-0.2296126326009741	-0.07622105810052104	0.16018771932156153	-0.2950448593038205	-0.058188898470137765	-0.17390045034105825	-0.1583306695579328	0.10153047321087716	0.09631601280115586	-0.2445097790027649	-0.12794293243542346	-0.4596691076082745	-1.2345701376023133	-1.6083263171872837	-1.1520200376257184	-0.8874833864449074	-1.5575191665236314	-0.2519507860044111	-0.7453156894640991	-0.846413205423297	-0.7638643167792474	-1.1380426983014058	-1.430399649197038	-0.10282667266017526	0.2855469884429682	-0.8055652138971866	-0.3766365517113315	-0.9114479573018732	-0.30354845391411844	0.1181377868029279	-0.4593554815939763	0.01657635348496085	-0.4390632807405142	-0.455411653826301	-0.15199502937079884	-0.4421048561866117	-0.15076711612023808	-0.1907707000486514	-0.02333438490152487	-0.14055125690834674	-0.12447728594737233	0.07399193414216547	-0.12327031990994028	-0.06214361800367346	0.04285550947473903	-0.3632710332176983	0.024827471757769875	-0.39559849952160414	-0.5313000667038943	-0.12159882232162185	-0.4531412594807596	-0.197256053421074	-0.581682151748784	-0.2722599531301444	-0.44232695730403854	0.11170831539500528	-0.19788551883557395	-0.09680969019205893	-0.3318023428156286	-0.5449065202605979	-0.3027642101584996	-0.011502241864340457	-0.16579103927243166	-0.12460104502602568	-0.5292482967403651	0.44545992922971855	-0.17410480239250534	0.19103520396499385	0.16061531343574129	-0.8724014230044205	0.012602411149616386	0.05134065378809343	0.2571823012896787	0.06692122210844666	-0.020137752762120924	0.06663097878338714	0.0320774358845707	-0.04263602275668302	-0.009538727732730566	-0.5735261716811881	-0.21635766588544808	-0.0725616206776833	-0.33360864752110186	-0.19328932425712653	-0.18180300650448916	0.1912443381107383	0.2962345002992461	0.15686524062338064	0.1060700584430403	-0.3920707420839816	-0.08146367173616678	0.13066936615781294	0.3068009964513984	0.2198935282912909	0.16278315942509206	0.06184465358377887	-0.014587047013125947	-0.15605880304734682	0.1615342825510672	0.04593084411879559	-0.2519167906335668	0.10763044746264347	-0.22660286253336584	-0.3307151379329455	-0.581256493785115	0.09213307651218633	0.11741335030142044	-0.04286207757350526	-0.3105621693183369	0.16721132964633506	0.04321864718275356	0.14875766211551006	-1.0283888524258695	-0.8466494512156323	-0.5628842653447694	-1.0669398987511625	-0.01855010489648373	-0.8437058387355215	-0.12328912659055564	-0.11122667313640118	-0.14223276973779408	-0.050875386163493255	-0.2684246154102496	0.09818675004523307	0.00500105429961751	0.1065936780862355	0.02842366276939975	-0.16673051550384058	0.055976457743443966	0.17787517627265398	-0.16073720571183456	0.07775120754250378	-0.001118097255571382	0.13674707964391386	-0.2655432165400789	-0.2802697520574121	0.08492517808600693	-0.3659329802675113	0.08103372591063268	0.04185378754736605	-1.0536428749524775	0.09492994012429316	-0.322983128155791	-0.2823665559487931	0.2496009273111693	0.21009487441360167	0.039234796463767055	-0.08552527982102424	0.4097461176665965	-0.15753461648023026	-0.1378935768847358	-0.019915099787424995	0.02350913713448878	0.1965388724117913	0.015901328654454327	-0.07178386028203168	-0.15665762952523218	0.32959449389935275	-0.2029540289664446	0.027903151574359027	-0.0500301109518859	0.024589859591101042	-0.21832004040393252	0.02496475547919981	0.10290930122745354	-0.08590332030339738	-0.2466591585788715	-0.25256039292995563	0.1470206823555516	0.13359539893363084	0.005973004029487007	-0.1407750886078954	0.052930377233420915	-0.7522801835555765	0.06892338283574817	-0.10726962249089182	-0.649096964234331	-0.2596684961026641	-1.2817210687606373	-0.2037642962455402	0.037231485804568004	0.1099386526096886	-0.05330072739708162	0.1067686366911303	0.024264346055019682	-0.006402453125599593	-0.08799901760963759	-0.11899175411079815	-0.003053101894018271	-0.4100032240317103	0.031599039454245664	-0.041966964727345055	-0.016229052492567106	0.17031588494362426	0.029849923304259268	-0.1388087770687787	-0.11746363327532235	0.13607315515276647	0.2828545770409073	-0.2500275180882615	0.21991792191949688	-0.3757049757490743	-0.13352926808837984	-0.0958128648012096	-0.2202985501497428	0.019818379706120527	0.30248695917895124	-0.06615802125958721	0.10978767255328184	-0.3959115282856868	-0.08704624483560636	-0.2082354179031865	-0.08172148631373785	-0.8343122642825485	0.016282657855240783	0.003410302157488673	0.037123406308496434	-0.04872529426208519	-0.01895648026178136	0.008753308247948944	0.0359193165999832	-0.07915365290183247	-0.005067600806632168	-0.09267227881419947	0.1040283849095292	0.030993197024445567	0.07002318152151127	0.059860954975252165	-0.029700439272121064	0.3317361276794389	-0.5000912913351593	0.08308902160719417	-0.3296141575983468	0.17770546120314798	-0.12612858671432425	-0.24449048634078205	0.021941026311766712	-0.07563615637809447	-0.7441042732508025	-0.3659961992008025	-0.1540935561200529	-0.058949007534990036	-0.15334178009133154	0.12402818152020335	0.3710029424913778	0.09330361884515392	0.13251355543056725	0.11384756985459585	0.012099758252287469	0.11763858898256425	-0.13221161285170224	-0.24276758792344305	0.14841930789493282	0.13081123022362734	-0.015260349346166397	0.056334315074895065	-0.06697995566604638	0.09961296825199356	-0.03483125529713786	-0.1965164924171149	-0.01051918248273508	-0.7346116106335018	0.053206086866805655	-0.5259825803443233	-0.1185691369874515	-0.04383740021884474	0.009885960812396843	0.03072146310298025	-0.28358498208683364	-0.009743977645210471	-0.14869665172683225	-0.02774620465164924	-0.062153989941789625	-0.8032582928104489	-0.08925794734860784	-0.3813597502033321	0.280103447546356	-0.021976004788522508	0.04521394143302762	0.16436856320828533	-0.14041501148694754	0.0724522383625771	-0.10815657710016884	-0.08267375245928757	-0.11137356065849303	-0.0015128342761128385	0.06558946650795082	-0.03477954574456377	-0.06432742164488743	-0.5889602751751241	-0.03431703403897344	-0.14693091386519094	0.0536187635915296	-0.5041634083527798	-0.4986162068544577	-0.010770144242991395	-0.35898910824214497	0.0235239842660158	0.098743350115931	-0.03709902203781335	-0.07439853899085865	0.021187107333144342	0.1129797445104442	-0.0704130271021116	-0.036275536110420205	0.17942195103459233	-0.10099781305370316	-0.16964544529084954	0.11490312470247463	0.1428009811373354	0.16075983571078822	-0.06411552211600507	-0.09558517750271422	0.029039817263977207	-0.10941248547029936	-0.013433828840262913	0.010950887087805427	-0.33807207434561865	-0.4045690658864439	-0.3335395151988691	0.15710159805264684	0.2886474057272459	-0.11969707656576015	-0.08210279420356008	0.22960805704228684	-1.144226829969384	-0.7500284931896835	-0.3374092372444982	-0.18088370278132346	0.0715739708977657	-0.3079159733386757	-0.1932042749331372	-0.026593436930502496	-0.040605204147752656	0.33971587096501693	-0.13983066671952213	-0.08932448858318398	-0.9505816058036926	-0.2652092419797976	0.12940216080626954	-0.37104547246585295	-0.7512050461697638	0.11625814547027105	0.1998693336379312	0.08267188961652734	0.05427401990810683	-0.3119094687832735	0.09289985742237812	0.11585750794327135	-0.2097954735262004	0.12828201663702746	-0.25449289902805783	-0.1391025347843643	-0.2979780542652821	0.1255015659092871	0.06437315747235944	-0.028058596701605047	0.09586578682468637	0.2226909081591957	0.1923363776222291	-0.5762442538974905	-0.15460410367945762	0.06811899142789911	-0.5001971364343943	0.042121430257948116	-0.14835932368438473	-0.18461042151870705	0.16238499250088245	-0.03861309192646759	0.3273270734254039	-0.07585739458653007	0.1116411703364832	-0.09051745723200386	-0.021036398229540374	-0.43184155966788296	0.1285323470090732	-0.1303133145176061	-0.2467596236166981	-0.08110095636794717	-0.7435494407484964	-0.48898227570648706	-0.27088810761039306	-0.12160340811471125	-0.2450326750142966	0.18021174709833887	-0.2082351103384696	0.06663059765713407	0.12413409491200038	0.2146086060411309	-0.05669296722160156	0.08269406367954589	0.1609075467456135	-0.01517212126530911	0.19355474776946704	0.0439017843426818	-0.14478213092099446	0.020014578961782183	-0.2047917307459568	0.06955646336956382	-0.2730141951040183	0.08915283708667768	-0.2545309482167665	-0.00943729102300579	-0.08668543916112878	-0.061914691043985275	0.11212197492610884	0.16115224481870075	0.0669323483844487	0.4412318955090239	-0.022906766746379658	-0.09761015324983588	-0.1061259664143224	0.3126955587973848	-0.2698889786757123	-0.2916639449779043	-0.1971471712829384	0.2604088048951365	0.023515802486356225	-0.007212251866719989	-0.017984903107642638	-0.1307983044786153	-0.11408835432682354	-0.21352227623013914	-0.1069517082970762	-0.06672141271718822	-0.016780342428270967	0.11393479357541413	0.21024504626433915	0.20191136060326934	0.1675808620072306	0.03744585560596962	-0.11891128178732642	-0.5458998559933673	0.2772198361517039	-0.08555628230069354	0.0062641844907950295	0.13497054217209836	-0.12679620538296965	-0.05279614628993757	-0.09022935016480547	-0.11091780864037472	0.18663730846082666	0.2256129931371119	-0.17242512103679494	-0.2569964651812627	0.05071806685894989	-0.1910888105406776	-0.08484304098950689	0.10427136143237783	0.37656352569206303	-0.15560833307366198	0.11924240829633738	-0.022801176218500536	-0.34195632916321034	-1.1187560492928927	-0.02626535605685744	0.053664798223107414	-0.1662394610849432	-0.21447199534917288	-0.15709929640565326	-0.08442086953760404	0.00392548570628002	-0.0030234998704364003	-0.3593555548815974	-0.10168484333709346	-0.14992297385328568	0.24452230718738965	-0.208125601447122	-0.1542274977420043	-0.8469378556737065	-0.1414936316748355	0.03376491942046856	-0.09890521230851186	-0.09749312456871692	-0.20261180740302884	0.05027449043074996	-0.5755472758264861	0.0005306453489079938	0.08810733146344481	-0.2208997092498696	0.0022319929112739954	-0.32500017279319604	0.12601147446912214	-0.04377164147238033	-0.32045069618938754	-1.1036546341922062	-0.13396481979345887	-0.2709310469004958	-0.04497006013952744	0.052573825827807334	0.03090668476938468	0.1328322150908557	-0.2279750659823028	0.03141726325500239	0.035767857044745666	-0.4989589133125219	-0.04634474376513326	-0.2461897083779619	-0.031046318583779424	-0.3085357565459429	0.04106318687755095	-0.13179603988608846	-0.1074174246102027	0.0003514354109834132	0.11112359869887274	0.03841579977170274	0.00981501306605297	0.2957386350763043	-0.024457335862659264	-0.3542274303808363	-0.20229678692806585	0.009962418807944113	0.2042862496026994	0.01111759617324135	-0.09305727507914067	-0.12688340147822516	0.15383044418006822	-0.6960423898877723	0.1893359166197595	0.09541734254080383	-0.07370048400116161	0.06348225055953492	5.6538761850259866e-05	-0.06751136478413959	-0.137051778214871	0.21242944225975005	-0.04779781385114225	0.13479060254293496	-0.20784685170814746	-0.3717245572379069	-0.5941908325001981	-0.25905335874220026	-0.7671653272778918	-0.8442078096919511	-0.1512603587850294	-0.2785530905531482	-0.021177696734091558	0.1353489836031368	-0.016638750526116252	0.02503742689402014	-0.0960468716999529	-0.3461188277338395	0.20399849401487244	0.08144057988949477	-1.4073985146693524	-0.060838985884738774	0.1321335890014128	0.019245988324590284	-0.07795773106747722	0.1328637583521252	-0.11614510297623945	0.1721004915763213	-0.04021964194872081	-0.2666736641104038	0.02737689642765096	-0.3656324988463682	0.013463100659793965	-0.5243307116586865	-0.025676018275818783	-0.21019273611676728	-0.5308710405320914	-0.18688326031368552	-0.9094366451529928	-0.7077907612910238	-0.09120032683583626	-0.6947048982349152	-0.29619770365192644	-0.4127536587392415	-0.8892960325908752	-0.6296878101474302	-0.9541812487243384	0.0017718683906491547	-0.9784730067582068	-0.2747328120850516	-0.1153032044862607	0.04201501990144825	-0.3809005131298708	0.028079915475232226	-1.3224080304063943	-0.98317213353554	0.15104175403704378	-0.5396991252817842	-0.8308453777280899	-1.3735709374088898	-0.4862715145700013	-0.3845645125726673	-0.6229688233073266	-0.28403960958702984	-0.9209799111929284	-0.953906236966526	-1.102489897243495	-0.00746058111155723	-0.5264242369916552	-0.6141906550804422	0.09942726544326848	0.2024815285053201	0.24782192921800986	0.2893831818168401	-0.06490118970531909	-0.010270375083515906	-0.10296546923684116	-0.05381905054095665	0.2081950211737479	-0.13698891628959942	0.08938316008052043	0.06658614991166902	0.04047930752624853	0.2677008501766709	0.12698295031184975	-0.0008475159725250961	0.2432303712191474	-0.09795500158329518	-0.2653218481024571	-0.0976090917576258	-0.21568213716349746	0.05250314225071635	0.02610419172166885	0.1917300338755444	0.17570275338853825	-0.035274486152505516	0.12155700746292447	0.14616574573995028	0.08166512664218972	-0.14333343977454868	0.03045600608023305	0.1932829385497876	0.11969501486896113	-0.19454734107462054	0.11533529176516165	0.07542520733645616	0.18324701756540107	0.22118560073188048	0.0809466013204387	0.005263217657001275	-0.09769713303062312	-0.33719992692846323	-0.2359009802288496	-0.3332917166060492	0.024511128276952343	-0.02044002453657405	-0.1864898395872084	0.0051379993668025726	0.05564583970380016	-0.12529813147584834	-0.006119398988073353	0.1951369541464086	-0.01637087086042518	-0.6021418515004462	-0.2706000376110072	0.08607716692702774	0.13669820265743254	0.13263438329462945	0.2187549214063639	-0.0914023015689816	-0.16042456581523865	-0.1640018120092642	-0.19199263355952487	-0.4406315271681046	0.005209771009551491	-0.09895170059559964	-0.2319166660683557	0.2178882360010045	-0.2839825711311164	-0.00023837622002873077	-0.3313271617179084	-0.028316742666193464	-0.4171906976453159	0.013553100843416193	0.3030813821890068	0.010516817860833451	-0.22344839775096684	-0.276129117410541	-0.04411334023321984	-0.35451671937233403	-0.20974769830906656	-0.012025296048156796	-0.07814166110421762	0.20421330350936326	0.13874148136969885	0.1728248796016334	0.13139345287217355	0.219003144902923	0.03251833263575007	0.012080755440348569	-1.031002558417004	-0.18773132528082345	-0.08242377412650863	-0.5130038332815327	-0.7702060228988029	-0.16311058644643564	-0.053504147924037286	0.18336861517661865	-0.03210254992994937	0.18884575542210252	0.03639509400084365	-0.14351268903214107	-0.3511874486355899	0.046964918556165115	0.11747251990003894	0.053516038872240435	-0.9284826939317521	-0.6511084974369278	-0.1180221077781302	-0.234581866474864	0.10508544369183306	-1.0704871080255562	-0.04815753391502575	-0.0197120810796266	-0.3387990768591896	-1.4808661394904077	-0.17512864943723594	-0.08251808317831028	-0.1168141702087486	-0.06436374715423898	-1.1577914651687322	-0.4682569743335404	-0.16438083178644286	-0.2445440103004839	-0.15019459295409382	-0.34497376877734504	-0.5771813037715713	-0.4211292691245642	0.04932437780020142	-0.13854614125463394	0.31390056862109494	-0.019989595617715027	-0.1096519644807159	0.17791315520993695	-0.30802123245530294	-0.07368551029810047	0.02893028694073493	0.14119057064444798	-0.11447191837834897	0.022395903054495903	-0.20104691998685045	0.06128387029023564	-0.3069686783191372	-0.17982119983504358	0.03707469104288228	0.08912228556606244	-0.1819160643344963	-0.2274586450481446	0.3980317753962059	-0.0808656920248644	-0.01196626783249554	0.06353240174837123	-0.13596199595308575	0.0029406145459430744	0.015225998589234763	-0.0842191956749828	0.08574944694099093	0.02416438768574933	0.023893014130942303	0.05728053153304576	0.07747411948597761	0.06296315084614029	-0.2168795107043084	-0.4636007017794193	0.2256655630013465	0.20665828967630528	-0.4252835733449649	0.0024142533561415306	-0.2353540866158527	-0.03310275686500677	-0.043156206797465256	0.15123838191587932	-0.0794474711748075	-0.13437846240553028	-0.02429699680405597	-0.10558180116452676	-0.02321385493301666	-0.3007678041143573	0.06960827424366425	-0.17421172209517116	0.053927538286426914	-0.08514945630094768	-0.0482998046872948	0.1439144585521573	-0.7774452916782694	0.05632625258059281	0.04466558689489234	0.19118413017223734	-0.11280138046061505	-0.044358477866258086	0.02113387188835208	-0.073543620675836	0.4957179298424281	0.13039270983521775	-0.03816250608339715	-0.3495298698951721	0.14993602707738318	-0.12775558144548407	0.030963688261007493	-0.011739639909209927	-0.18281269858053573	-0.0832537862999531	0.007574939239543544	0.07829181176454511	-0.2730649980679961	-0.008183296169774359	-0.05902923194823784	-0.11699937783193373	-0.09213270492839884	-0.44214587873706657	0.0367361455894805	0.2158568165659094	0.04376785110629877	-0.07442830173704651	-0.011063561530923095	-0.13246368077613288	0.2868279372213897	-0.1798805495453571	-0.051512853681179714	-0.032082168415506374	-0.008357995011201876	-0.3464365293603768	-0.012390068391198859	-0.4810490603672328	0.2779673479300428	-0.03240670955620685	-0.3910754491052884	0.03007741933946602	0.12515728797571282	0.28969821044888194	0.10474659850354244	0.12075716834326515	0.025207356528381332	-0.32759408216596125	-0.1696204701732931	-0.20053665838240373	0.06155989718781923	0.16454269227906768	-0.09387293686390542	-0.6035019436233404	-0.032947518688069666	-0.21336166499453	-0.10620997454808276	0.12078401970117103	-0.013065455875500408	-0.07155524912907271	-0.1916450229955041	0.21311083646666248	0.16461459800962985	0.0003264992117413272	0.07629330611605814	0.01351405753306787	0.2351669868885449	0.04937063051641763	0.033448908168939584	-0.09698596462572273	0.20119906021000208	-0.02418395864712947	-0.05145845773574117	-0.2981051081529755	0.024525730803065204	-0.04485199173285684	-0.6642631154733689	-0.752935717861827	-0.17310590077289126	0.032341977448912	-0.0692162727112346	-0.10172239570210764	0.048660217222858584	0.09145025645158283	-0.14476332162491104	0.0989746565662202	-0.12405847475773192	-0.0623452257129944	-0.005016035136495332	-0.01794700577673156	-0.4900562233300978	-0.4700912959903317	-0.7967530942727344	-0.19656938207388167	-0.054193433346661074	-0.3348321976876775	0.1296715002171598	-0.23828062553784896	0.03808619144425466	0.13030241885546434	0.03683404535243536	0.12317743401870825	0.11513767779069785	-0.4291880111545176	0.0712161037159308	0.09628623944611706	0.13625230568931576	0.06293298112293744	-0.1260228620355555	-0.06625983047183802	-0.39500201076684094	-0.206798144579876	-0.1051119846120276	-0.02158851984800537	-0.22267152603901127	-0.2509798510059027	-0.1661522382682598	0.026824242022263398	-0.041395268503652966	0.015802970893331547	0.21029786640424766	-0.12871952301459436	-0.3947007168369551	-0.22388969361781375	-1.746303892990441	0.2435930230819097	-0.08442390982355177	0.2985989790534479	-1.0914333744142626	0.06295330918224963	0.14234360381413322	-0.17461389978894326	0.08252778592660917	-0.22909063903884255	-0.4429862943874958	0.17129765034525515	-0.22026937391804072	-0.14236855059224188	-0.6283909576003212	-0.08854370965747038	-0.26977478016603995	-0.4325378759281727	-0.377883167249159	-0.6567217101891294	-0.3920753684078608	0.03706442460404948	-0.27066017227065625	0.134421544427926	-0.41849108852588784	-0.027268795684736013	-0.1313590918142149	-0.3266804756592134	-0.31325065903402555	0.08935587090795759	-0.3469631701609439	-0.2776641364487307	0.10008563104380952	-0.07405038907209988	-0.4846574156487406	-0.10496629106418234	-0.0971528785625068	-0.21801147635244192	-0.3009609259184417	0.20406464068589567	0.14160481256170074	0.12591181420852218	0.08822388325861551	-0.0010656599549909245	-0.1128016551971089	-0.841434153492157	-0.12288102722256672	-0.17037273965663113	-0.5511390521492684	0.16370406367256338	-0.15559983818478254	0.3417097100467488	0.05222983066623274	0.0033885631441437263	0.07157297677409714	-0.2656852946795709	0.07003641360531687	0.3058665518681877	-0.2784440963162043	-0.10912878215540818	-0.1705840365918342	0.028295456361004032	-0.4897918880473765	0.0038179895055248467	0.18573070033051897	0.08930761693196783	-0.05527263248130385	0.027301744712855232	0.2668695244660564	0.16545276054839014	0.0581206869512788	0.11591221966129467	-0.11836081625057827	0.14499323644518305	0.02046567715400536	-0.6080653729333454	-0.2384086552955195	0.05389175015783414	-0.2621561637688936	-0.03149452376324163	-0.13214573200353966	-0.1799822170229338	-0.2383958505355831	-0.4319484282464707	-1.3343695682315575	-0.06317406090483753	-0.040099006188161535	-0.1501039884692056	0.3411770939628377	-0.041772079107269065	0.01274525311348737	-0.22967167815051376	0.07735617222109341	-0.1254034478793882	-0.062301618259870926	-0.894576666003602	0.16097967033175895	0.08506138527760647	-0.1807670218589318	0.039310296712723264	-0.1968603127600844	-0.185007904934466	-0.013927719898670832	-0.21388577697830985	0.1877100837279527	-0.20649185192357852	-0.2739478261519352	-0.0180609075881002	-0.09300844472230917	-0.022425445469849932	0.06605668330727421	0.0553663699821133	0.15651197581510645	-0.1424206835288488	0.27795870456812405	-0.4423071852691361	-0.12699137643833658	0.18901938804751967	0.025318671989844967	-0.01975058121760529	-0.17882547169121174	0.24593717068978144	0.05626242679845194	0.21417920132101134	-0.08373386963621776	-0.11733184968633005	-1.2700184946737203	0.0027627066347480373	-0.2270820794288755	-0.02245428058872142	-0.09579055877305236	-0.20433537955436715	-0.23159722948982625	0.1784493616403041	-0.09647527239445297	0.2821582112572568	-1.005786293842715	0.18528582165606006	-0.7175315943709919	-0.06794556681285936	-0.14372710686878662	0.0491550964672827	-0.0989868214538886	-0.40304858981801933	0.09748618100489884	-0.9593108201751648	0.2203199659445704	-0.2799125225064548	-0.15562057740917312	0.057166688471903926	-0.241855644390734	0.1628723247167884	-0.16413703992152973	0.0855430356625252	0.14495337819981913	0.004938296355121557	0.2163242225954181	0.042115493308478816	0.0218571753158556	-0.4376437251655065	-0.06612839481382632	-0.1627582052053887	0.04615350225552066	0.08385089067877842	-0.3969430672380387	0.048552225870992206	0.007614909364735015	-0.1008937681568894	-0.4781920783306186	-0.19818475732766846	-0.3168478819398888	-0.3172356446929305	-0.026263337880276537	0.1619461239604276	0.034433508319612234	-0.05266028248875775	0.14168236483484678	-0.2557403698427437	0.06038725023364571	0.17369715625480006	-0.8501140609164728	-0.12289024358968592	-0.966944181319815	-0.06069555921458535	-0.10153522718166548	-0.3252960505115068	0.03924893277652262	0.05308811466512717	-0.2143544530967558	-0.03994688011168016	0.1674007155024559	-0.18017708603175053	0.07565398447258619	-0.21610617046999014	0.14700099110188447	-0.09915917702943554	-0.09515972840806823	-0.9740699911321778	-0.3191018669125091	0.10908207259874927	-0.06462897105423743	-0.14920168989176938	-0.5190567417683885	0.17382344798224778	0.0952211846619499	0.21762024365350388	-0.40518795513371103	-0.1469588282523457	0.121483216793442	-0.31085104067916863	-0.06987200422229763	-0.2394377143020386	0.25446761710820404	0.006882815384654667	0.09828934553294896	-0.27249047332891685	-0.0022503969426466283	-0.14400106637298388	-0.9294127560990736	0.05498416248923528	0.2306931495208529	-0.3102010267224175	-0.13824773802372992	0.023796190482397225	-0.7801754245100765	-0.2939219447907822	-0.3871474185156581	-0.6181038873445731	-1.9841232283406416	0.07916188058702486	-0.19531919107730533	0.21340619167572208	0.09158838978062947	-0.13739268854405365	0.0609873603745236	0.002843975479483094	-0.08690479396619817	-0.30219938572274635	-0.018366374897508017	-0.116740752482432	-0.025140164260418967	0.17358789707431665	-0.031986572874617786	-0.09496891342130573	0.013341941125862202	-0.2215447135979466	0.06214647226057785	-0.06273478644356004	-0.10538126325199908	0.10444969692286403	-0.5426530409881265	-0.046174900602670176	-0.12426407755474878	0.029672486136959143	-0.1037247109012245	-0.17220060578930366	0.11216270367614717	0.012296727881401076	-0.2136120723961965	-0.11744622826829824	-0.13697828184910826	-0.9729257245118288	-0.02296382864917168	-0.09798050754654504	-0.17130233023752794	0.13352840837364974	-0.1394704230422372	-0.3586417411181169	0.03797887669302463	0.09070139712091224	0.10178750181172858	0.06041926753452857	-0.017003174661704822	0.020862606881984262	0.14890993917048398	-0.20203497906884385	-0.02678343362939754	-0.07435280100375699	0.0254984320320729	-0.038351936544378	-0.10352113906724927	-0.16359003772512803	-0.2716288039959074	0.020278438403329248	-0.019339538168557786	-0.242422846324166	-0.06860939914620882	-0.7170026786029299	-1.2361750647237777	-0.09724889113990152	-0.10655373868660878	0.01709008076183333	-0.10051131404009007	0.048096299836267765	0.10611302190675556	-0.7296038106733873	-0.7457421858003453	-0.6576958732182017	-0.6943006336745479	-0.5924961290643996	0.15460260756494648	-1.5985673400348124	-0.5653486248878761	-1.4316400785319492	-1.086630125910978	-1.042878611158596	-1.0536923613749234	-0.5666381553423069	-1.581119225361718	-0.7876537523894612	-0.8000466623104319	-0.3946616351065467	-0.013341881491408178	-0.3511655539637499	-0.91326505201643	-1.1451282389448882	-0.20612885847924325	-1.4047924114306924	-0.5855032298224634	-0.7821215536035558	-0.213232920161882	-0.4464386471089465	-0.008907935244148095	-0.32793114073702234	-0.1168497942560104	-0.070152311216696	-0.0018268510578179464	-0.7292285721296625	-0.4496127000465467	-0.21795546946613564	-0.1350773883698239	-1.4039324448771642	0.3436360318412639	0.10347645266794543	-0.7944298683229457	-0.16842890179228506	0.10531823044895386	-0.7982452770167692	0.1876958515879924	-0.3378678399340613	0.12473263722022042	-0.07269321553593347	0.31207937789975243	0.110363806875382	-0.38512639309606	-0.06481934108099903	-6.948172820026274e-05	0.08736387432479856	-0.06690291003280655	0.041687957505144084	0.038784961164423294	-1.0305731438341266	-0.009125431245235282	-0.24772760558938026	-0.06912371779301119	-0.2396860599483597	0.13910751421087927	-0.03724826135350822	0.0033916457242644128	-0.15080989804746686	0.14416606558092127	0.12638046011763573	-0.10445934435773188	-0.9230505113544392	-0.3112611859748732	-0.1182742124870426	-0.3567881133632894	-0.2861173774131413	0.0026832595681863954	0.09390161173646447	-0.05911555114611994	0.002332285532691993	0.2340627318181286	-0.6062365204069946	-0.3811611505703442	-0.7728861461116113	-0.12860294103124484	-0.9182291783907884	-0.6021960778988564	-0.03265675169370893	0.22169967948156544	-0.6245059825712858	-0.12079580031579393	-0.1857572233475967	-0.7618951406524924	-0.2574758347965002	0.13713745643294606	-0.5916644607447761	0.04712463254542915	-0.18447010240405545	0.1959256172576682	0.11719858130697165	0.29601821447464405	-0.00018706197596506783	0.18864234969398103	-0.045090131459468816	-0.0865215713246287	0.22451382763365665	-0.05145875791245615	0.06928068171152857	-0.33446492555836344	-0.08643045063788811	-0.13617928389667475	0.10664824766033952	-0.2351430000445373	-0.14129254159576998	0.11265494685517805	-0.1575105659306066	-0.05668389020422425	0.1616742949382215	-0.1909707166033428	-0.21334098640654686	-0.007551919142240696	0.09814764371058647	0.12857153726682696	-0.07764769862750996	0.23846120103623855	-0.09564952433110616	-0.054216792413025454	-0.16006447803306906	0.01440552695020599	-0.1883185812716658	-0.02337511725737847	-0.5467200861556639	-0.11186674291447198	-0.2994606063323943	0.011422490970292637	0.07340212583512193	0.07661464991533777	-0.07531657452767096	0.08019147963835982	-0.10449451742431758	0.052070597336167285	0.023208764207138854	0.08731031050585195	-0.05023466080976458	-0.1109589216025323	-0.43668592170781856	0.019096034875093745	0.07817590617488662	-0.04158447411767628	0.11533737700292356	-0.05983359896083852	0.0610633868857792	0.13545286841421014	-0.07818938544810064	-0.033785112713791324	-0.19801179027961327	0.08024646723277615	-0.039132630192402366	0.012945907219732176	-0.5265810088426219	-0.9431905833538542	0.0071068627181314955	-0.11179950259214146	0.002295170246071126	0.11823043452659834	0.020547133887854167	-0.02635595233423885	0.10336561422638578	0.26725864986609765	0.0037614280522174975	-0.12452614074413265	-0.5259186439941885	-0.061114825851779526	0.14420341859462427	-0.003944917693349751	0.12608296185344198	-0.16437816451914347	-0.02590055336417691	0.2693597610064336	-0.1382713050469966	0.23951273525946964	-0.16421027446975126	0.07634358453382441	-0.12153614078036122	0.1433591305019576	0.07151036943058728	0.09748856778425126	0.04665481693887245	0.08459845175689278	0.06510188926438583	0.03102810974857285	-0.012299454957833269	-0.18364052795049265	0.012874630739995657	0.04321356566949408	-0.3357326810708124	0.039059939597095035	0.2876752856150033	-0.016663623182919304	0.17713828532451512	-0.5208387529671089	-0.14071169949557946	-0.7597186651814399	-0.021037325475011852	-0.2279031189592484	0.20061734888139454	-0.21144550944175475	-0.05802513571320099	-0.2083485281403793	-0.24449278337217215	0.024281699858243976	0.08980512627252785	0.6415637286673948	-0.2497530981667849	0.1059083317887237	0.054047941851536115	-0.3737593284139711	-0.037695169712688034	-0.03304532371035404	-0.064761877068586	-0.0939912790375772	0.02288928889914439	-0.14041058205223605	-0.5220163326417921	-0.2592034396127299	-0.12533731818507896	-0.11488575230108347	-0.09303992245589676	-0.1572602365329588	-0.024253415989820063	0.1903948738509572	0.10094702182306163	0.025817003492863512	-0.12118395775283225	-0.04015579842031495	-0.027584812821234737	0.08358148818751114	-1.000655490437916	0.14056144570968832	-0.1363290463632416	0.2452043080729977	0.3327722774614394	-0.05941241738242142	-0.10692837990340498	-0.17761998464496792	0.2985003094152573	-0.471141611455973	-0.03590483637980894	0.01693950933631445	0.15207917463138212	0.0758462602038828	-0.1459344921052448	-0.10276296992403404	0.06553098781411118	0.011342345916649718	0.006205923574594709	-0.06981797395485366	-0.02421921379607213	0.023353102222563333	-0.1915408711722603	0.24711622153921056	-0.1263294722717732	0.04693022423771381	-0.4116311642194012	0.3440695981400255	-0.08567625346525709	0.06814902993414827	0.08304897659732474	-0.9738648145960844	0.25306461202175423	-1.6873294877523466	-0.243631429293666	0.0017694472619973153	-0.16876887495902196	0.0381653930421043	0.09768750786871884	-0.10753771951059694	-0.28650836783378203	0.030201929437316376	-0.15395895840645202	-0.6637917495223565	-0.11021872875015278	-0.15297375993714324	-0.018352899564112558	-0.16510243231754132	-1.4504512318520215	0.16259862104859896	-0.1494151878139678	0.0117221137970043	0.18159882015704648	0.15955135574256088	-0.1364303732777722	0.05457638497299282	-0.08999257940667202	-0.3107165755563431	0.21787881289927188	0.12615100082266806	0.3113584120205172	-0.004575804735667145	-0.32592461970323783	0.07203962441581832	-0.09318060593061714	-0.017455516085527548	0.004392782462470484	-0.2254306104952086	0.005861185878433517	-0.048767419456400736	-0.2512046038268182	0.1974375106503594	0.1719583069006753	-0.17746018945776315	0.050496206175335664	-0.0744317351612861	-0.1977356413647129	-0.08852134846310906	0.07752198940552045	0.10211513586031908	0.022880537821474315	0.17291230660682916	-0.8106158228361505	0.07801642075909111	0.2500895369386023	-0.0221706995497602	-0.6563661966769819	-0.24363066538328115	-0.3308884322502481	-0.4788246064991164	-0.3230428918142855	-0.18935027413717703	0.049386891990803004	-0.11571955800675315	-0.2855839673678136	-0.307060793394936	-0.013169286350749331	-0.11758044008601545	-0.4944909008197158	-0.323817100310159	0.2612531206968476	-0.5931689056590861	-0.9462809489763652	-0.6953220772893491	-0.8357247829178273	-1.120963743239962	-0.6050934901328509	-1.06690934134453	-0.5791757119500642	-0.8854938490939624	-0.5030301635370369	0.12533697187688905	-0.32705332836667866	-0.21499751453889	-0.22359965618767955	-0.1606345580829823	-0.15152468146660675	0.16739674243801894	-0.08660047186964732	-0.27559826443594365	0.19283237114536314	0.06816073981643439	-0.04844438214655341	0.1177748147702547	-0.012133306195785095	0.22497495141348745	0.058072865250152275	-0.15030453856348405	-0.048677739212685436	-0.008939434850660823	0.022916904704744633	-0.1167572043221415	-0.12159557960701592	0.09569750212494416	0.1825240661301576	-0.09146355080445404	-0.16767933929458673	0.1921479201435456	-0.10023236374632437	-0.21160200400728907	-0.12511510533178044	-0.23292816780495035	-0.4701126088396909	-0.4355422519663513	-0.023227603435846487	0.2417860161187543	0.18037170601369806	0.023690445027822717	0.046405030108758016	-0.10656545292395872	0.2051564941463808	-0.20393769285374985	-0.039370463214303916	-0.09938750758064936	0.010236193637875205	-0.007269700293252274	0.11627581719228935	-0.1527281752196478	-0.4757816585151921	0.034529339297315546	0.004001212842667981	-0.23794380953132965	0.006423249387498465	-0.07428705746274546	-0.06755299235291687	0.16835090725927526	-0.055995758838314716	0.13598801609773392	-0.0276224633372635	-0.2099957234674721	-0.1031112813649088	-0.2452797034610429	0.08563696045011449	-0.014137976387226203	-0.28623749195991377	0.14858194557791182	0.16853143054276767	-0.09434265838782126	0.3470076951101209	0.16386749251660554	-0.08135131316089024	-0.09202888356565657	-0.031995763308072564	-0.2983250237459281	-0.2165235518147516	-0.020117122484459283	-0.02588000022185744	0.028964735514157413	0.11606981131665173	-0.055015863968141315	-0.10330307530167264	-0.07237107399042626	-0.027421791342060683	-0.006997645014680066	-0.6615640819620773	-0.003587688866801409	-0.19664347482667494	-0.4471768270915821	0.10593592170352653	-0.05729095296777119	-0.03539407181359526	0.1047834238167098	0.054160548736447316	-0.0946727633550922	0.08981676715839353	0.023202176366752415	0.015070637963705103	0.2390153564141441	0.08221104574086317	-0.032385282175562136	-0.035911321813702234	-0.20243162484486465	-0.2946826809287113	-0.09986989529061786	-0.09635764259703414	0.20989336773321451	-0.10206169038159356	-0.07677161041703938	0.07345871966566804	-0.03312381779972464	0.10040214845475796	-0.028658615041221764	0.07756177255674501	0.3964044083136849	-0.07721973017511446	0.1862886705807718	0.01165124669074368	0.05421446685751319	-0.32712191153115944	0.19437223776344376	0.06751104153871877	0.1320759732787633	0.05285466667133105	-0.2371205411959489	0.13968111252953605	-0.07296037203320929	-0.056971661516602524	-0.2560640972552778	0.25462209744658704	-0.2118461832785825	-0.13775986005906402	0.246736087570894	0.0028322262178478237	-0.19389888011418493	-0.197737535107182	-0.03428935931727487	-0.18603446548675773	0.0007917260917113474	-0.06066732908887875	0.017895446970751985	0.18595659990204166	0.12141292942446405	-0.05135495561588398	-0.22844164259867544	2.559425495664865e-05	0.06894279488310398	-0.2779429558413752	-0.009325774505734777	-0.16755791486151503	-0.074571752915885	-0.11206798039405724	0.0902070361029727	0.0770260874736081	-0.2396410599358298	0.02324063309802181	0.16281024410908093	0.1634586368386157	0.0494943532014688	-0.06908373659748514	-0.19067510009419014	-0.06721901659667429	0.025353353705564442	-0.09532869050719572	-0.02349534916120399	0.0696070144309447	-0.11364037055670714	-0.1533997779694838	0.005810224894887516	-0.2639315597337767	0.05906264604366476	0.18070809272639649	-0.01149159743282098	0.044185240877817264	0.07821561708710466	0.19294427048975096	0.11434258293156425	-0.06181414674817391	-0.622948835086321	0.17998604236039975	0.43831108598081625	-0.1571759311349334	0.07175930885231532	0.19833188599381688	-0.10390562129039646	0.04929673063321088	0.09545054759944474	-0.0794006700906975	0.04895379993376265	0.13868683958543895	-0.18626826732805984	-0.2990808840681525	0.10682309233568717	-0.30113460875249065	-0.07068582020141452	0.05683172762555689	-0.0749317198425434	0.012149740691945434	-0.03800177886652418	0.22349065638693447	-0.11356386312402016	0.03151768479677143	-0.08210687917149001	-0.1501394944239425	0.0040229965625035655	0.035049510680922165	0.03938308048711888	-0.06420831933217533	0.2887179428265245	-0.3174935142978826	-0.3385370642935213	-0.2955671204820444	0.39268990036743895	-0.00602627355908325	-0.08041885053823017	-0.2065265627025217	-0.14536933589109616	0.2822881346844563	0.06825316897256771	-0.2015387140703256	0.07131849109226712	0.5790319285860467	-0.27576197290745424	0.1127317607165618	-0.39597521716204265	-0.04196920507986751	-0.2998698511971101	-0.4272270685928528	0.008508181281659912	-0.06469718677294732	0.017197996516420774	-0.22512324485633625	-0.11212170591361607	-0.07468431083020739	-0.35435093686898483	-0.00031580696100761834	-0.2073025111921023	-0.15399636925877186	-0.2121304824719428	-0.14791435855012874	0.0541343672188947	-0.06513243412548493	-0.16236885188838818	0.15995318876524126	0.15368929485699068	-0.4841126662454153	-0.5818385588213918	-1.4456010989759618	-0.2152158518592202	-0.02565904249152366	-0.27543665296362924	0.05684327536297385	-0.06758049258660805	-0.033019845666455765	0.06023814902734281	-0.5226792764821672	-0.008925938060427381	0.09403391906836164	-0.07078683971526208	-1.5486637955554667	-0.008266816047976059	-0.08723000138160325	-0.10981933995834564	-1.193281980153615	-0.2889929187002855	-0.03797737674535169	-0.1632798320980845	-0.07230576427046864	-0.049326319519581385	-0.006160375561861571	0.1179048935907543	-0.3225004383711248	-0.10901972383251997	-0.14548208222703152	0.2510465725506236	-0.1856261333145708	0.027349650037861332	-0.30067406033455224	-0.08368067669881255	-0.1115579122758462	-0.08656670891954331	-0.25986129132691915	-0.23265845267872864	0.08453242444511279	0.1880595888683892	0.14741004243162806	-0.05812214297603415	0.16247357636408435	-0.12688221138869218	-0.13433409611123562	-0.17922086562144024	0.1506783871355766	0.2744056564555681	0.05929257100056615	-0.019292425980618418	0.0015768119924694675	0.06632140720775108	0.1180989097477242	-0.18751357552252007	-0.2644353416059955	-0.049452225503797916	0.07548938516219496	0.14589048890702536	-0.26471275187802146	-0.27966159071962177	0.1866466289667824	0.14785765728602662	0.16103106951972151	-0.09546641623343913	0.11069682942854032	-0.2857026390209517	-0.04221497466240826	0.035548509987378775	0.048334511746447935	-0.036917229014209164	-0.3404233790452298	-0.0647111180476549	0.019107832374387262	-0.07234678901912359	-0.10456185805564253	-0.3374856279410929	-0.11922562138073235	-1.0321865169936089	-0.028334750592873468	-0.14047834701663015	0.16159988266417652	-0.0960070867911968	-0.30982478889781456	-0.08039904553294676	-0.10427151886439764	0.0521260608219154	0.1015614087746792	-0.15037904322605475	-0.02835196549714059	-0.1631978326893437	-0.05876834483283783	0.07610399669193663	0.017961046334204953	-0.16859593678694887	-0.00419020157435828	-0.7948116854660098	-0.12694409215870528	0.049785129366885776	-0.15722225051599995	0.1752582077689372	-0.006471228499678369	0.06414932531316228	-0.06393583038858898	0.10132576448035628	0.14284282869258902	0.07376381138849751	-0.2191968030961534	-0.17076907026899346	-0.10803269970247152	-0.0005891813772936997	0.14713708863169642	0.07148810713132019	0.16146292774230292	-0.04729490956724871	-0.35678167526088866	-0.20248430885594024	-0.3767544303382072	0.11386462944010267	-0.38642654019214173	-0.17383760753580724	-0.41733310968637016	0.02605456574731807	-0.14611508048528332	-0.6369554134205453	-0.1727205000141016	-0.05041019819244416	0.15499912208376448	0.1088343641221924	-0.7165287989675291	-0.15737967653301085	-0.1019222027678866	-0.3422508010239469	-0.030165316935408262	0.06899255353520184	0.17906605943906773	0.20429141956670527	0.1230525690905164	0.12115674946870013	-0.4110742463446257	-0.013833513063263985	-0.12742909752224324	0.14101416033663516	0.26869496206177224	-0.009147778261132531	-0.045084742801733566	-0.08726345813298576	-0.25888253356590235	0.12420198364592028	0.08648729191278423	0.09410494304686202	0.08981746110758189	0.04067220940492654	0.013192339293452924	0.08071600257430102	0.07852967449497579	0.12266844314747573	0.014228408971576609	0.03439769555055036	-0.10998790636797301	0.06689548153996484	0.18202654667489676	0.16415820084354632	0.23117862735136946	0.04141594675794415	-0.14908172873807962	0.09290447651051192	0.1321517688395541	0.06903771942565286	-0.04717996475252573	-0.022944540914605502	-0.03844515534605693	0.028828991743789157	-0.8674508453128694	-0.1987083787170945	0.14546499088346201	0.10184040441621768	-0.09700106894706972	-0.03227000366171715	-0.4221995658260846	0.16511290037087373	-0.008065111821073867	0.04966820475959216	0.269547330241022	-0.13082077578917695	0.23712505836915124	0.19194083052558664	-0.0775183578720021	-0.05875617943217948	0.33122169543590124	0.08377100447305272	-0.009694133106509987	0.12928429908928452	0.2439916017845121	-0.07640738827008492	0.0004670003404577359	-0.04060091945558555	-0.04795379971453723	0.0340221226596202	-0.3684278704185933	-0.08792463488585772	-0.23729035709474625	-0.7403967067547139	-1.17501542797769	-0.2660806882839263	-0.09907690767071173	0.20281846778065216	-0.2212176420515865	-0.1127652622560374	-0.0431136499875542	0.1817827118658444	-0.026202491347801362	-0.17029191194424895	-0.1830650209586196	0.14655320323221502	-0.06429890406121391	-0.1520650503373351	0.10279977259810084	-0.2109958134284983	-0.14926831229809578	-0.107763541888449	0.08523667874818439	0.27283576924459635	-0.20828998548510924	0.11913803197631265	0.1506989173997586	0.08298133763620699	0.04689646195792187	-0.05190387066294904	-0.18358159412435965	-0.3468941952949617	-0.10456993292782156	0.007650173242349602	-0.2580901059935288	-0.08057798618861346	-0.17988516086329112	0.1482064224442484	0.07035995434558258	0.11675508412492767	-0.12394756899391166	-0.17637227053453106	0.12372323154538745	0.1369024107869797	0.07081850640985847	-0.24455715894625435	-0.10222110092521797	0.04589110123509607	0.007584235745978853	-0.16575159021254446	0.0883717579690308	0.0435446494364021	-0.3280137788608287	0.2304585298004297	-0.01590264407608281	-0.10696819767161317	0.09016526517056928	0.049956094453234914	0.0727790263989682	-0.10841245828150048	0.03200592053867293	-0.1825485979785461	0.11573820389247945	-0.2941177746205062	-0.04670490691520174	-0.4684701216448353	-0.34580936969752984	0.10189700811553327	0.07949022165201622	0.17940273834702947	-0.06035134158684813	0.02339833846439011	0.15104829650812074	0.0508416710952121	-0.15133700844337475	0.1971542416652852	-0.6226169892226341	-0.8299225087670199	0.01145965035124031	-0.2054016118428621	0.11890684057405845	-0.09059965067000984	0.020104847443523508	-0.1594978330815687	-0.2760076711228781	-0.18683657045369387	-0.12537329595003438	-0.05371702997048953	-0.09616163326090747	-0.08466064612914914	-0.12677880225120325	-0.29193611430772026	-0.09762022310580418	-0.0948602377968986	-0.0946304590009993	0.05425767935820048	0.08326378842670737	-0.010303485932105571	0.1000656616061428	-0.011377450103602409	0.11262473827924772	0.18652649445270195	0.13019846738140806	-0.14093449053219576	0.10460196225190728	-0.06054923548965405	0.13663209704805562	-0.011973864674469035	-0.40538102228416295	0.18039696626201532	-0.3898622667958439	-0.2379132052007704	-0.17540658480796126	-0.015630704568527286	-0.1967462826541796	-0.204443097728528	-0.13566457847698365	-0.09661658190383232	0.2246351167219651	0.18708948349292498	-0.012764032096501687	0.13152070458873574	-0.1473097340149834	-0.06118895891439712	-0.16801046481739268	-0.2664909816599868	0.12424947719237164	0.030685960731701187	-0.0022529605466881024	0.2611401654254325	0.12884249733481407	0.08835038313658222	-0.030065783048877037	-0.04217516033974519	-0.10552623872304646	-0.250711110603742	-0.030233684017287536	0.0823915926223601	0.11107182819089627	0.2267113105964719	0.040988170749033055	0.0523391044579366	0.09100605407448333	-0.061561004144826514	-0.050355169767956606	0.07897810747689091	-0.16365866783282634	0.09482485957130853	0.048337635213580026	-0.2727655897330844	0.16613931785477276	-0.049760782767333415	-0.0926365091768114	-0.02781330269829511	-0.08107140084119821	0.13581194087015278	-0.25292874367039897	0.0010106615101840972	0.035798083103481614	0.041558119072366055	-0.006349496607454075	0.0348326165428481	0.21775174592521213	0.18271672691348811	-0.06007286551201387	-0.10704509649858698	-0.05323540705806461	0.012833134725393016	-0.14435420475337085	0.3204760216316561	-0.2115355960956357	-0.1689040850330835	0.3026981686022753	-0.12615466457353194	-0.004863002758308532	-0.2504257632457709	-0.15404621088129794	-0.060689339687143816	-0.04274361225519602	-0.032591507075664064	0.039164908578183125	0.044478124875147684	-0.059589205759162225	-0.029767412243315312	-0.2315748394869672	0.10137475864788152	0.2189446277039044	-0.3915911530572332	0.1525946026682497	-0.0957015333377284	0.1268948021381716	0.23843915457958556	0.029536210230378182	-0.16637654708563887	-0.17732528306467776	0.17321454346012918	-0.009138226138475905	-0.1565473238244842	-0.2305720708507463	0.016872429147517378	0.023499673805820638	0.18975533985606133	0.18233236909018755	-0.10857733766231098	0.04059179134898817	0.0738991138464494	-0.01793778679066376	-0.08293190205499627	-0.05196184941574337	0.0195351650699258	-0.017258477057841445	0.1526264464697602	-0.15891786282745834	0.010666764085056957	0.11752678913210808	-0.14523340087600606	-0.10203593920879027	0.12430673194738605	-0.0915278073931764	0.0033921346549385728	0.17650647418475895	0.027230462340089936	-0.16492118167017994	-0.06320119396940202	0.0019895156679990947	0.06614693071601074	-0.10997275928546893	-0.1828145673711719	-0.10513944507779947	-0.1077504918804036	-0.07107995792094825	0.0978933664654667	-0.05174459839952235	0.08692604074858717	-0.6911581928068968	-0.3321111207962885	-0.4003774391040341	0.3656776465447865	0.010045215465390587	0.20807559454845986	-0.2457008428073814	0.19130983622005715	0.11735152267886192	0.016010067925852627	0.1376712929059949	-0.3132326241585801	0.22350139078259135	0.13280729836859476	0.2260194256278464	0.06426647596069325	0.08017820593758414	-0.2395095763962341	-0.2975137122240666	0.19008753717930188	0.21538088184572152	-0.21151712304422127	-0.17549481303687905	-0.09056486466479323	0.08739596100629236	-0.2552835758676004	-0.05597562309149448	0.035260450449319414	0.01693724065289515	-0.0237468457791549	-0.17744167738371394	-0.23094858232875984	0.026217136231765664	-0.2368119109285381	-0.06966123587618703	-0.057666187781307075	-0.03351035020840852	0.09619185106820023	0.06182769678169034	0.15917288346463096	-0.03995907368491825	0.09895951054434904	0.0501217053841601	0.04771033354560023	0.003147104139524696	0.15374817867358384	0.16632481529254894	-0.0908298574570092	0.15599512634719834	-0.2005953685949742	-0.016684124718216026	0.14144966472933196	0.0457364478200188	-0.01810430926736695	-0.047284860325165996	0.009543455175491872	-0.15728667234496166	-0.07404583127509255	-0.11114056783938173	0.2571504537365577	0.1003540087786543	-0.32573127082421144	-0.11922561648007997	-0.17656254749203687	0.02916332754801086	0.4810359008604017	-0.6394756565675803	0.14826197457940438	-0.12690312040618953	0.010618197170617913	-0.5355154385745626	0.16219499057726386	-0.15510417303823834	0.06461172837387454	-0.5331152523024656	-0.1025508482121444	-0.2249959350295736	0.058088482256903363	0.07891517397210852	-0.5038176452245016	0.18900363570032352	-0.19838318768293076	0.028071334793344282	0.06302040615450838	-0.042766229321435936	-0.047966988062686115	-0.1403058311454296	0.08818988352687171	-0.4974270911496413	0.2332687717273495	0.2310122687665116	0.1814783930757964	-0.006189894578184697	-0.26324376488468104	-0.3516201285164665	0.16817959255677406	-0.14314706643358951	-0.1794480550930744	-0.08329640459694998	-0.0661642263655262	0.08766249538370254	0.09043825890864787	-0.08781647602332747	-1.1204272384483769	0.042295841460500284	-0.09866184144256562	0.05583111626848297	-0.1161898312543858	-0.17694582388538516	-0.08158087830042997	0.16748216029696633	0.03302310412985891	0.0960784790411561	-0.18287477521581424	-0.1371894903861711	0.09485118258623684	0.05736682173774326	-0.1083639323757496	0.07066426751709982	0.1336181672204915	-0.15795131289737044	0.08645572567828537	0.153325769382093	-0.17604873801070142	0.05099019001220503	-0.0027152460174122463	0.08675140035296477	0.10677808621492954	0.2687235788006727	-0.08749863354250495	0.10900023454359023	-0.532263574223364	0.01400839332717542	0.0003684003874178701	-0.1276840166777309	-0.03026701419425623	0.08152606627972013	-0.002237534758390351	-0.06515195421814866	0.06552726750219391	-0.1869730159289439	0.07167143305193527	0.04224028532006535	-0.2205748105361088	-0.2107424041916221	-0.2036641860563018	-0.029299432789333505	0.12799294312832746	0.03912804239940084	-0.1454384839464264	0.03221234180620272	0.21694066248382116	-0.050922224699128944	-0.22736327518278346	-0.04646309794719021	0.07272235532722904	-0.17141862945739553	0.2291398347647636	-0.002737705039796379	0.10703963434690413	0.09399819578946578	0.051637859376483033	-0.13366308051305142	-0.6469767440325506	-1.1950130096430094	-0.5300332709755339	-0.31789771384098514	-0.06277846631997637	-0.07823018930550904	0.038037131754857116	-0.6076529229238783	-0.16879438823530893	-0.040416094709787284	-0.21413960435747312	0.049813907844045525	0.12632683029884206	0.05471706315911882	-0.22529749260742746	-0.2564802267707681	-0.3196669235320931	0.008756869798000926	-0.07002562299263676	0.305828905512015	0.07573272085787472	0.23595886335521604	0.04535823806906998	0.05004498275451907	0.007322631824927069	-0.10516546185356818	-0.13324408439149846	-0.15330912099486882	0.04627825703317979	-0.17617280382223752	-0.5456857321132924	-0.4219940868688728	-0.07469273702016292	-0.2685349282067995	-0.1851652744107541	-0.007501932843712125	-0.03682950218284817	0.123312110136509	0.3218407658894906	0.31503937492810136	0.07446492178629555	0.0025792531790977237	0.15360401295908951	-0.23750778591972385	-0.041251048947615256	-0.4272645676773305	-0.32830361290873256	-0.08390695071379185	0.10932057428208763	0.3524299044986097	0.17116179327972145	0.19184201918087096	0.10121933168574136	-0.016383562810920668	0.0741347697928721	-0.02950784748608945	-1.1761253976418746	-1.5180109184042414	-1.0163742985667579	-0.9134123210727906	0.08512869340021936	0.07429257596937558	0.003134977230070882	-0.2313541266231153	-0.04077397149560605	-0.0042771266290831285	-0.07024601819966364	-0.02403554027096106	-0.01178509740267162	-0.5965081482034493	0.09493549126526356	-0.21429709105679934	0.0263420113540754	0.02980222284656565	0.1890938005670414	-0.12293434804053865	0.11662232563866196	-0.1358630780005155	0.012377655304973869	-0.04095878841953854	-0.005994949031905385	-0.21230553571822813	0.04309664343877575	-0.10673851875452316	-0.2812417822768427	-0.17681765035637415	0.011140537768156534	-0.20557903616327688	-0.08155691634543381	-0.04499213640482234	0.0424129210717653	0.0038739628610271375	0.0212144419765772	0.20258202719783885	0.01873030528909083	0.07188162127445089	-0.11440737650861202	0.13532600038845793	0.010095490282632671	-0.6916643045826447	-0.06598285550520508	-0.3908980139862887	-0.014430568111068132	0.08236912923945051	-0.0761030398825605	-0.22805945262507765	-0.2725105435448732	-0.05107344840976822	-0.009958276364796952	0.02577766019661449	-0.3008621815105665	-0.24156526231623815	-0.3715811082568064	-0.1134831329169776	0.2853097359602024	-0.16581355863551725	0.3574520824233683	0.09552436085509393	0.0047998541139929705	0.09814894522105737	-0.22030218888946715	0.3143759641920971	-0.0748181433314587	-0.5663520502595141	-0.4120202185991964	-0.022577361226807285	-0.2736218503067547	0.15977754975656053	-0.08308828532623425	-0.1332106443838726	0.011071893938351415	-0.06719745286281846	-0.03889185547106084	0.22053180349964852	0.2673525550856523	0.13203317523704886	0.07263219878496584	0.5092732548720693	-0.07852131826818384	-0.002873652560821377	0.019090499533817504	0.21821647693246846	-0.031808021195978066	0.05433988468893251	0.06260906180495503	-0.2906447824497095	-0.03179463129462528	-0.01023878489823732	0.1594787753534816	-0.3165741302308544	0.06308187004092919	-0.92323336385051	0.15282490758385597	-0.6113908428307825	0.057621553880616315	0.0735604396767871	-0.8197412254353671	-0.08337958269084182	0.1427578175517832	-0.053860576545598365	0.10547799220955577	0.087420285051841	-0.1950703435427908	-0.2317669534961467	-0.0269364629051027	0.1999065032881921	0.036447291502931724	-0.3528283312813074	0.10658696440797556	-0.18776746538026232	-0.21411407855410666	0.016664299262770098	0.14453984891027052	-0.031140469998986533	-0.3019772831994552	-0.25158555002216565	-0.12027003217864768	-0.2772126582426529	0.05554018669621071	0.08486347810038826	0.06957948693681175	0.039870657849437566	0.1979624323816105	-0.42359201183573175	-0.13465608459926676	-0.238881569172381	-0.12481432208769888	-0.10390813654756384	0.08453522633667153	-0.10627537764151562	0.03933647410671312	0.2735203800823064	-0.1416581229704649	-0.8742717859803127	-0.8290427891068479	0.015468496255748657	-0.23875117326985465	-0.13067793828839064	0.00902228606604481	-0.13131085556984073	-0.3847382874269168	-0.11927026725459132	-0.05579248601280777	0.03975033261020479	-0.2614033632333501	-0.08620682183657719	-0.2719466257894444	-0.041615909926646114	-0.18688094163651028	-0.18134321538156287	-0.328672534507231	-0.12339909014966878	0.027182467348607568	0.031974066021387686	-0.07075878904675327	-0.267284678979724	-0.3392439073246716	-0.059885246544756236	-0.053820247868162016	0.2468868102526125	-0.20638954378280414	0.3612417909823361	-0.12601811676480973	-0.3282981265199236	-0.2143712125797755	-0.037567787720540376	-0.04911378497704817	0.049973239515941986	-0.043005506299979804	-0.059824481642699885	-0.7022454917181705	0.08793743491450551	-0.002191386717591517	-0.11193245691647673	0.04020655415705775	-0.18898871418500585	0.05971723052523108	0.09452859092928116	-0.08443603784579415	-0.06534584016549139	-0.04204631728117343	-0.13721146119276068	0.2469099045974165	-0.10249007233979347	-0.03742463383132933	-0.4011606134620728	0.2400914391025351	-0.03320946356554395	-0.2809088400755194	0.12332264318494668	-0.2958492150916397	-0.004491334611361422	-0.17750247837165978	0.06035588428270412	-0.14323546327495074	-0.1899211236839492	-0.027087826278410877	-0.1946002865819264	-0.2876337835324363	-0.15574264219170905	-0.058213094508839686	-0.11274091951839152	0.07936226427726491	-0.06644637681017547	-0.16275833471820014	-0.006379843495733611	0.03303011545819668	-0.2294167125774131	0.048912861616749015	-0.26955692839954165	-0.056817970850579436	-0.03290782081027965	0.14911882676115767	-0.9878875538304972	-0.9948834084673048	-1.0012401703854859	0.07665269766001669	0.2747388864749694	0.16768028899583415	0.03000353928788582	0.08289264772871506	-0.257026831809484	0.06452718059055153	-0.1513133080414516	-0.08064113505097305	-0.44630612212847376	0.07134843422789895	0.4216294057357664	-0.1435345604949029	-0.07167608984937203	0.009912945185796107	-0.062066838954640366	0.03523486895750068	-0.02594646410119197	-0.034668228841103085	-0.03222759746851892	-0.054337910389887785	0.1026968498935974	0.13926971099972033	-0.009793221039123588	0.18154285714060955	0.1009308561121746	-0.11746545102123646	-0.1920772187972737	-0.1333439514311448	-0.12489533620244447	0.1800111142863456	-0.3900697209489098	-0.12003866100316385	-0.17619293171067674	-0.11735815357276892	0.10730173832078764	-0.024002954871889585	0.021407674661095274	0.14465870461005192	0.038198933998943634	0.15255849826404708	0.10150741133219136	0.032585707054560833	0.10965002011555346	-0.22052468745448345	-0.23842922683111065	-0.2383212486359206	0.3171147725997968	-0.18529505786766728	-0.17604798633072802	0.3684171541744613	-0.2698624820827927	0.022690414840346226	-0.045485881126885716	0.13170562249675552	-0.3339790305900427	0.04167972955961445	-0.040774309575106304	-0.020882586670718597	-0.3208747447368817	-0.17450526207471256	0.2204339793765874	0.2663697772967122	-0.2745520303820403	0.0637764288881942	-0.4309229900814756	-0.020427508613712116	-0.014157299830815309	0.1870793622547966	0.12228104339426275	0.20352148262335126	-0.04017125139154682	-0.3278219068277555	-0.1303541616836604	-0.08601236853185826	-0.770192126506399	0.1943809351704967	0.17278455528311684	-0.05288041718617334	-0.13899158103545062	-0.11748121298071725	-0.2397476739433661	-0.009221798994388776	-0.42366051745201416	0.19396598021078545	-0.4823404862260768	0.14503337746981745	0.08706367623043801	-0.3410296884246645	-0.18077759495874335	0.07001219355474951	-0.08176023619672383	0.22235601655255102	-0.04803533255341652	0.05087185848533882	0.2352189042249911	-0.21266962296770134	-0.3265996113240768	0.02921995715947706	0.008543203703949133	-0.8180869772887128	-0.04650826064466841	0.10399654215114026	0.09416814312195924	-0.11963054836263505	0.10842852729226038	-0.003199449506611671	-0.6992940281975281	0.03672371533447611	-0.16954015675225764	-0.09343819545580702	0.2950210239023747	-0.2124189786968211	-0.11046149686463168	-0.22245598969982308	-0.05030395290869092	0.06934927965949683	0.10468875158489194	0.01073446391444343	-0.16157095173450764	-0.2989025290458715	0.12236155439433535	-0.14851097823437284	0.038962747250874986	-0.004921436870420327	-0.17976277391557374	0.06620420097481124	-0.1960146610748992	-0.16419909959125192	-0.1134764189796799	-0.15131075371609	-0.05790762358119012	0.21790936591444796	0.017325339928357008	-0.09803356920311884	0.02355190425661157	-0.09826462284741484	-0.10871629044374644	0.07764623041704974	0.02381880992037796	0.12839800856209874	0.04661343291186014	-0.030438317494041533	0.17366964632545975	-0.13681775968468085	-0.12273199983461246	-1.0086292947697422	0.04283585778138541	-0.6017899579679853	-0.14594638109177804	-0.4872613987558337	-0.17530206925920006	-0.0936940656246666	-0.18514741872519225	-0.03238780771723169	-0.16929857170582285	-0.3258853439947059	-0.1897992167167113	-0.0924017320756986	-0.0694623685563037	0.12700559683673324	-0.1424066992935457	0.07674444247599559	0.13035629023726766	-0.2054609607731075	0.1499852024750034	0.04920458805827353	0.05990545852646258	-1.2217749763631802	0.1146513177770766	0.145282331477637	0.08523092657632582	0.11334241532144113	0.011887110924288466	-0.29248752104207304	-0.049353866217303234	-0.06491781710796557	-0.3158654088992953	0.17408695424230813	-0.0028599684313025744	-0.24620551082859185	0.1281425346149385	-1.0251128931573563	0.010855872523490264	-0.8422806781379918	-1.1021227438906205	-0.8301630394514307	-0.7901295839537495	-0.495513979310964	-0.8266934334638238	-0.5238321701644105	-0.4183306071529649	-0.6265444982398427	-0.12627531766147368	-0.35926403248135713	-0.04392807000924583	-0.8876846190933527	-0.3465162264710047	-0.4414434445707078	0.0047623631176236135	-0.008120563022195517	-0.05880130186545601	-0.2720301891517309	-0.22514446187793286	-0.3842615808543389	0.08562498088251476	0.17038007089691368	-1.2899756441287984	-0.08776518327241517	-0.4888767105104508	-0.1218168690844059	0.2574965550680756	-0.15736396057445007	0.16063019931950753	-0.03724086462871819	0.22101718977961154	0.029269810470821982	0.18400217792466905	-0.062228521163905086	0.2475837045083688	0.08397478907060567	-0.21322692852765046	-0.07480574968296545	-1.0782327022373983	0.12129393175243627	-0.06304221211747127	-0.06697694864760319	-0.1382561165339482	0.026566171110411336	-0.05859652741123704	-0.06189367743669509	0.1099009988200963	-0.03389431602128413	0.12495485381148964	0.09530059503349532	-0.2293361068765305	-0.09080208832303588	-0.13575558153411368	-0.09272333827560028	-0.18931647763350232	-0.181317948166703	0.0631532321140848	-0.0041355616773312035	-0.3519411934986903	-0.22586509772271546	-0.22828918645469146	-0.6920316896080078	-0.3960213841299121	-0.22228880614898386	-0.12135298875914965	-0.2983509831438413	-0.10719214946290406	-0.054140452542878977	0.08632083482933448	-0.13070279260722728	0.014536261819567619	0.04819252955697649	-0.07215774171388452	-0.0033306676996864995	-0.2633472488560958	-0.20085010105788773	-0.20673633195900354	-0.12107440695648874	-0.02702051535438928	-0.10894873769991767	-0.48826026483442997	0.026533355333984543	-0.09569002109611496	0.00031809291960933927	-0.3744718297409225	-0.18499489446906955	-0.10806712416834782	-0.39256798693334544	0.3285634072743621	-0.13084141835037838	-0.12553458332256295	-0.9241450496204922	-0.2981153137725982	0.0350120403577484	0.07089421195491312	0.1571064022128367	-0.0013577538061998677	-0.3108964262918901	-1.4915818603388185	-0.16119797633715607	-0.5339114914856503	-0.6226268557938361	-1.052496802256239	-1.0915448331626725	-0.7542622396010241	-0.10199564114986846	-0.024034883839087143	-0.4382121467211034	0.13001874301585326	-0.2169235923060587	-0.10937303507481803	-0.06477078302523342	-0.04265126113834045	-0.1410022005995698	0.10243131548890574	-0.34144283111109225	-0.055081105072338314	-0.16818303300063342	-0.1656036477049673	0.11608796872714565	0.2919032613400189	-0.07684903743798055	-0.01514606027905198	0.10746422210478053	0.07731129877945929	-0.3656941605088099	0.0745708519972759	0.07976336555177123	-0.15868628737879856	0.2440711617620324	0.21605650105924595	0.12598840773937472	-0.8137072545368862	-0.41185045661907227	0.036757404942711916	-0.1782612934341065	0.1267534509556849	-0.008975787600089725	-0.03915958140004838	0.0305585454139453	-0.13640598735479975	-0.2102870530902646	-0.11645614693445562	0.057298172155424675	-0.13774464412269366	0.03630603296086293	-0.1328937587231279	-1.0417106433280452	0.4446422073806551	-0.0518734898784546	-0.21424457180635492	-0.22496503104193327	-0.16144786252309545	0.06681712967761665	0.2340785068512684	0.2658779540435862	-0.4075429555064526	-0.024923486281244103	-0.11958968730200985	0.2146856588460154	-0.007483965466125808	0.31799736188453337	-0.3022855044412559	-0.1506745442340046	-0.104482686677044	-0.14843513752289514	-0.16408486410112533	-0.1321032817568392	0.14010629713594971	-0.2643328523932135	0.013573617187865756	0.07708602859472005	0.10468233443618163	-0.031969608639708436	0.2256571080895249	-0.2557749658435864	-0.14500563343316664	0.056711262544450525	-0.2176392780332433	-0.08595454801793223	-0.018559325072293062	-0.19821073556075064	-0.3034567616867102	0.14749562607940836	-0.2502747778023164	-0.1500572831270362	-0.2305762218698763	-0.27292066140062066	-0.1709817922196297	0.07723524270762963	-0.03082569517225562	-0.15397433216711234	-0.3227931302765354	-0.07524807763937805	-0.12747234945374022	0.0303827458581306	-0.11374322397425775	-0.014628795985988027	-0.2447173456361808	0.02876902011514632	0.02091548175441205	0.11799531025044742	0.14321590905678874	-0.399770939850324	0.31155094113745896	-0.08564146851964073	0.1064456205031909	-0.2432868482124159	0.14366846761957092	0.30769756744316823	0.03379929309946491	0.01307183650990537	0.04337969131856224	0.051972016636790366	-0.1197816606791324	0.11760058879219255	-0.03385551417469291	-0.0476642003695847	0.18063770122012554	-0.09786809723749687	0.1601833567372702	0.04405773737974122	-0.06295663348186016	0.10372336177169857	-0.1602196902373046	-0.06940581053177462	0.12972545723567225	-1.0887490436874523	0.08540551476900572	0.05756746755107681	0.07055822002151538	-0.11446115202097056	0.04633244618813946	-0.13517281260945038	0.003714232227141828	0.008322229234995964	-0.7964765088251365	0.051986745617755216	-0.021214196000897755	0.12182905070234674	-0.33793377463447183	-0.12670406101342496	-0.18205523780618726	-0.06250595462110012	0.03492516515609073	-0.1593260467024318	-0.4797034320242614	-0.25767660332195563	-0.2914763190814681	-0.14420230052103278	-0.16499664387796795	-0.0981630705709948	-0.0234726768785483	-0.03564353725401841	-0.10215993857250168	0.1773932817937479	-0.1310736279641039	-0.1646884412275921	-0.3078499570644754	0.13794415864919646	-0.31273683234430283	0.18531978732782933	-0.2265053414117629	-0.21881216884293275	0.09553516035782267	0.3718277166297277	-0.13987277016899782	0.0865896000116449	0.6268374408370065	-0.09227436417149454	-0.1399150107776729	-0.3934747416107505	0.08550241893341723	-0.3509941191111283	0.1169897371203398	-0.10183526163442336	0.04880698726116254	0.1586853664399125	-0.09800141596075272	-0.3528472805363556	-0.22172671765310314	-0.2638330568242437	-0.22007571878686868	-0.08417212636981478	-0.14208785962100315	-0.0960060802453174	0.04437497002740134	0.13738655662592028	0.10194112520931503	-0.010948595245083943	0.16753034585519408	0.0825996254706769	0.059782826732841035	-0.005737133982219578	0.1709700640008235	-0.07700732475740599	-0.11567342564377026	0.2305390799960972	-0.13156239231382502	-0.19173947105207045	-0.052363137600758974	0.3054245998254418	0.05323219185448193	-0.19019764421773067	0.19958485584616364	-0.1808123510155112	-0.2806011557826859	-0.001784214359489687	0.25699515543343543	0.04321691572313282	-0.5369932460280922	-0.17126883837373186	0.11290728859000168	0.18220629250409492	0.062465253155051165	0.10973668574589147	-0.6501550583920142	-0.7329602475812653	0.06078271257990391	0.022388083668982633	-0.4474912747223809	0.0012985061151021696	0.07736962797265322	-0.01648125609671606	-0.07253486064080514	0.16708826641409874	-0.18073516601262865	0.1075022676549381	-0.027857687041831523	0.2415181349672456	0.22583619961870124	0.33585323403099204	0.05114360136157993	-0.2366493632307527	0.023256886997588683	0.1954646094995695	-0.09827418191728228	-0.19030720743583746	-0.38030774189688427	-0.008277646898605714	-0.11980178931913775	-0.21515003779199152	0.04339890863891988	0.024942332841796814	-0.7962703410556129	-0.26775633823425243	-0.1427063168754612	-0.04251247641919784	-0.8708436586417181	-0.01612266076046089	-1.3352054560362694	-0.3323707194205086	0.05334146426781685	-0.9871043114686312	-0.3627043636091672	-0.6468153222837721	-0.1494875427472516	-0.5782560937710217	-0.0305812643860376	-0.08392098409578487	-0.22333408549197856	-0.3748971539316015	-0.2768531100883939	0.019023240838815042	-0.05154308777182478	0.02120970890379709	0.14827329430570052	-0.06220996947575842	0.026724545634128988	-0.15018546078472522	-0.12417601781436717	-0.024845746637555243	-0.3474704352191557	0.16760177192416534	0.06814837371458783	0.2109596183345004	-0.3368871565104563	-0.3017878875029588	-0.4373054292196584	0.05539709209180301	0.01186995095726722	0.17774086334060188	0.2490972987084552	0.2078412086460217	-0.17974261979363645	-0.1150985109933454	0.00381252837018184	-0.10540508132387276	-0.2861764486869399	-0.5186431311835071	-0.2932311256979375	0.3536440736652527	-0.08304558265816211	-0.28602936337230217	-0.030153592574867414	-0.13059319782061668	0.08609561604771661	-0.02786417505023749	-0.03768580089662986	-0.2853593025300183	-0.20767058299531346	-0.04698075358479838	-0.13109196589775593	-0.17656972028891416	-0.2794290221810549	-0.13048242145889713	-0.2672372323574669	0.2726295754583191	-0.1709011163209333	-0.10841592766428784	0.21065348776736526	-0.11341441770735546	-0.16210497063998106	-0.1192455126200824	0.004131220302670061	0.27375940239499624	-0.1602226080815211	0.06491558172628191	-0.045818764630653	-0.07028948615982088	0.2716765602694796	-0.24395462472017898	-0.09678384194367404	-0.15793540035464335	-0.22716016213478	0.052184951376654236	0.04140623933721825	-0.34464352845624074	-0.2654561392119627	0.11271453148854603	-0.06289299747789938	0.20897349231266169	0.08122544317633339	-0.052243997522028296	-0.0012688452567599716	0.27142157183166365	-0.034269541745762015	0.0377679538561367	-0.18839545187957304	0.09002730297248802	-0.2381198803229657	-0.21551987586723684	0.03095540581151165	-0.08239511057715405	0.017884768713509573	0.20518425749803795	-0.026872309959378282	0.1253907189231395	0.0015981385478394106	-0.5114211532965616	-0.26926602714110826	-0.3240308911916114	0.3663627753011788	-0.3570097611498652	-0.0890438217590823	-0.4553465428324597	-0.21665318330425054	-0.12923058790129502	-0.1217761725431488	-0.5714442951551212	0.12741501421074072	0.2126286199961733	0.12437318143039575	-0.29979556304682164	-0.384072094057738	0.09631553802687036	0.2038114018739917	0.14205804619462378	-0.08987272513135512	0.1366440421157272	-0.12566862601386464	0.08132624740410721	-0.17579109462644466	-0.503320693328964	0.025049442520429517	0.08520964455646021	-0.08686407107221904	0.02561928333520884	0.16687272571693934	-0.05365906626703301	-0.27064230858495364	0.05595912177464598	0.13116678472047968	-0.24921386664234985	-0.14786044569803647	-0.1957168440248736	-0.051104316194581285	0.03914406218059027	0.050676293839921435	-1.2237747065708198	-0.1854076863028851	0.07623773809141708	-1.1869639046615224	0.14119310942694052	0.16170367888239284	-0.16179311902819082	0.265688721387891	0.13714843970157464	-0.1922396343711296	0.07738268646919827	-0.1422404749938644	-0.0686577479949275	-0.002278880314453573	-0.8136770626981626	-0.01151657645548604	-0.08502842268739376	0.04495869860421087	0.2316367202629655	0.07745295238444111	0.04218398355130374	-0.009449713018642348	-0.06836634408608787	0.12610003276978654	-0.04211837968029305	0.15810378706758135	0.10980549671920573	0.07756872420099903	-0.1791030694954288	0.19211393079796055	0.06435201702792122	-0.07294924890340206	0.23564612982483615	-0.27403679567451994	0.04519051634032093	-0.12797053260786256	-0.1255869571315169	-0.07037833660450872	0.1749013373562935	0.126938186942762	-0.11971191551494716	0.08425232845903602	-0.3900313619678444	-0.11261620523270685	0.07972233878992495	-0.03227600017912971	0.03306057538058167	0.04047036175176909	-0.21903727780047386	-0.11912898625787673	-0.08800118729956248	-0.7398403174377259	-0.7204793533640114	0.15244152900378155	0.13648087047302648	-0.8579702725884761	-1.0248547204196592	-0.13011262454620084	0.04065955378616893	0.04003225904049335	-0.08288726293967019	0.11957530875805407	0.06380274617710129	0.13435535237715804	-0.0007738631349534155	-0.13033156705808008	-0.13823874450125775	-0.7622504079278398	-0.6123128824836642	-0.1286092262396536	-0.20120607855447287	0.037883279496715834	0.13166339472068853	-0.18831971491399505	-0.05023856584672392	0.03317832137033873	-0.24518014325898935	-0.2032454265052781	-0.2249073011066609	-0.034328607945992934	-0.1404945312279338	0.08224587593299257	0.05134145280644549	0.0010850414888194557	-0.12249285962522673	0.14233507611073712	-0.01501649137596104	-0.08182903327002261	-0.16526090135254495	-0.1798134156069896	0.13162738668061275	0.040475848544692695	-0.1500187398374289	-0.07669617368270555	0.1100727014807085	0.06442904030809044	-0.16753030954976775	0.2881772354389915	-0.2733842105645868	-0.054392281723575964	-0.1769206457122272	-0.12943031809123226	0.17539928138181954	-0.1548571896199124	0.128370151139507	-0.01877262883462778	-0.0488003830126014	0.19851535511318424	0.23783624404858436	0.31061837009481863	-0.2305295420579895	0.22750375749733076	0.17988285284012756	0.0392943275872999	0.06397138085693932	0.25009035694778803	0.19326406412246755	0.1954710116965106	0.10771032621973133	0.23477671032496175	0.16455113457965226	-0.07659514694560005	-0.30675850639283075	0.1874992512628736	0.13870618515188873	-0.07533846832882783	-0.24125842310409776	-0.1354231906093009	-0.06878926265477757	0.025017556275111	-0.004134682271222964	0.2526990342060725	0.12974071077714633	0.1203624538548714	0.18401138403792208	-0.17946552674110344	-0.025427748063488367	-0.137142310592679	-0.03937125345288936	0.16831277413590182	0.06338654690191765	-0.031228833473252882	-0.12493633771709547	-0.2840210519040591	-0.24379665818655966	0.02858391814007368	-0.3319725156483397	-0.2636533555733671	-0.005398854303689405	-0.1273103323290787	0.08016118088614158	0.013799943819136894	-0.1657093290634224	0.08675133971443258	0.045623832172869916	-0.13254573368105438	-0.17416943472212995	-0.009887187098777764	0.4607513294082832	-0.02345059096531181	0.08034357669929211	0.1011254621060329	-0.28247584304506834	-0.057825910062323925	-0.16543264970112964	0.19044053588493412	0.01643027240550663	-0.21448936156945206	-0.04262392858112945	0.0541331822569155	0.02384311278386411	-0.0018199009929140788	-0.10518365927459833	-0.05504673153511416	-0.2607640492943229	0.0715173913226258	0.12769745057860565	-0.10186164172233404	0.1078690027696872	-0.18055233651515387	-0.04936089963475092	-1.2435604630549404	0.054336302738523336	-0.059091368860104514	0.06905273187644291	0.20710809603622554	0.20331051195041844	-0.14298871747011793	0.2300384065819088	-0.07596357984175504	0.0409074911039516	-0.003109446136619127	0.19626828079026792	-0.28492449655291274	-0.11298255298656633	-0.05466681092718092	0.06767679077448853	-0.07404499973440508	-0.2985591773385636	-0.2375842892512994	0.246828349758314	0.04383087117027816	0.24876082321949936	-0.018785249781325047	-0.031361457255679695	0.0018644337958561078	0.11908969979886976	-0.10078857649585904	-0.072272465570315	-0.04374866538682595	0.08360456808187985	0.1184028314353398	-0.19393096808423255	-0.04120059551416546	-0.23441068680964164	0.0007172265312813689	0.1673708938844025	0.09702744133045707	0.07893902616157486	0.028216096831857808	0.0600087245392551	-0.1471265062368768	0.17290856895055498	0.11281086533423555	0.1881407389031908	0.10515518841427518	-0.060268101515959585	0.01765379932981403	0.06391723695426534	-0.040942836924065806	0.1844916366394269	0.10995868498602623	0.05804491040754978	0.038023162797046414	0.009419405260489238	-0.2572843389428969	-0.11978675979652592	0.01874166280528392	0.08559371798723744	-0.2375698069131664	0.1314717025464783	0.21833466561552006	0.04702869174138074	-0.052648434655951364	0.20089695284044984	-0.00521466805569918	-0.02491764036770876	-0.3572688446612215	-0.10779155906771068	0.2162696550506185	0.24323558193720116	-0.27656997684019463	-0.10575420738439237	-0.03006940710008188	0.04248364200905233	0.16176228528385986	0.11375892266070603	-0.1365231517198949	-0.2074126336511252	-0.023797942190886972	0.023589177306753226	0.15677525670295905	0.18328750892984333	0.029152317701336267	-0.05080251463848516	-0.036547284218357484	0.15329173751965974	-0.003740880007074711	-0.1384196122701069	-0.2702037707151285	-0.8534885681742269	-0.7974899428754231	-0.3476590872312452	0.00886401082547322	-0.009984179625449658	0.18476155973060646	-0.1435198107631234	0.17708589160788482	-1.060433330305118	-0.9850975604256188	-0.2789342784271783	-0.13180782302717367	-0.15323189268546789	-0.027958085875289303	-0.2352132053695229	-0.7603526927412154	0.3267704445354047	-0.00753194060844138	0.002738948034472638	-0.08566803206905023	-0.03192048145149254	0.13734363739449584	-1.0833142895225312	-0.023076635009903645	0.05813626752118271	-0.06546265508696024	-0.7289486031755199	0.2436404777879164	0.0015676605632838686	0.0891075478834046	-0.04246557757650748	0.054720637482099925	-0.17992295331233787	-0.26157807059276245	-0.08797848458482517	-0.18997222573657166	-0.03417172050417616	-0.2335126969619789	-0.4198205656486993	-0.2614302404088712	-0.08805690516589629	0.11841220703070783	-0.27810091112454016	0.13469994584107936	-0.2270762150862517	0.04843944404262862	0.04748275593253835	-0.1275072237145943	-0.09152278628020187	0.08729751165104646	0.22744730566205185	0.12114629239639703	-0.14837552229187947	-0.15009228604100802	0.047232437118058926	0.029785991811271725	0.0502680096857542	0.2483876167275596	0.10627583898383276	0.2514587304278785	0.21431660912841186	0.021599847832069308	0.059128288232795326	-0.031048504745247476	-0.0015357297905127765	0.10796125700997107	0.11834093931403837	-1.0508705037865107	-0.5207427970183502	-1.3329611879238703	-0.4013705298808762	-0.3795281285935954	-0.4450221640799309	0.03306984231649803	-1.3244923896620342	-1.1090514013446129	-0.9130107221802092	-1.19136890392341	-0.9985616818720752	-0.3198779888466225	-0.9951766895655966	0.1117770039692956	0.11570143797464855	0.02569491215507572	-0.2516589523449614	-0.018079562136866564	0.029283152590202605	0.02380757791034004	-0.4464714133389744	-0.4479052851736514	0.0884656576510293	-0.3611170925487549	-0.5932998454330295	0.13699282894582676	-0.8036428463312051	0.16281494747259606	-0.19323095428488893	-0.09487579086732137	-0.07506008759473831	-0.3883097472131178	-0.012838765351968076	-0.3170111804919858	-0.1781394977307363	-0.0985734224693492	0.07096938076481807	0.02722040319402194	0.04036788980577083	-0.1933980767115212	-0.025545880159430927	-0.12666124081925118	0.1260623292466293	0.07250463741318484	-0.2611002207610237	-0.07025912180669176	-0.10642625222927016	0.2689780004563665	-0.07006009131012461	-0.03004902974595667	0.12319596151601672	-0.05511488713500038	-0.11324776423590258	-0.2444987381950837	-0.07538334557883278	-0.10091134847714688	-0.1067434080652663	-0.023823714190279538	-0.1890560451201868	-0.11900555964065328	-0.189496841048422	0.07466359573825318	0.15271485792687034	0.1275456858054629	0.20338577378440428	0.06915700848420356	0.1675325334486558	-0.07915400688460321	-0.5890688181428709	0.06153407905833425	-0.017585609541552794	-0.35211480215434193	0.035617597831054816	0.038531207585793516	-0.018308522134238427	0.02389719182975446	-0.5939873183264985	-0.9877364401314168	0.1071319497410042	-0.04316139354219002	-0.5525826328154442	0.12138146096519675	0.06505167093505566	-0.0844953278357221	0.11669939674076404	0.151171899676641	0.06145095819273633	-0.3869966148515969	-0.2628698887717698	-0.1966602913011948	-0.02937770748367332	-0.3700569179556837	-0.07684493664095768	0.0309591943489011	0.08780116840574671	0.13361866978064066	0.226439488935607	-0.09434033493348716	0.00039404233493124256	-0.1181354211524443	-0.10110423929446366	-0.2789842468712821	-0.12221047920662348	-0.12066326443077555	-0.28928477972671685	-0.14684283476309226	-0.3183728508212339	0.04887547013896661	0.17851375337591846	-0.10779566190009747	-0.09746511294327632	-0.4231079816444419	0.1466824157495856	-0.07425506455826755	0.06310505093550438	0.11645384044567605	-0.1249143648255803	0.1685093284755154	-0.09767346337195004	-0.4521072402074106	-0.04321785053073605	-0.20992148715542885	-0.07336852982898666	0.06674733661547587	-0.09620381534233644	0.004609249096939975	-0.009576893166881728	-0.054478158638441125	0.04584451725973112	0.042662556261248534	-0.040811187123019566	-0.020285010163737825	-0.37370670950769497	-0.03615276732940108	-0.11132695079136673	-0.17515839165299107	-0.028673497659063806	-0.349709175213028	-0.14722981081203146	0.030536205400295238	-0.2392957719742547	0.2307133966448795	-0.2332936647396649	-0.14485599345038833	0.22422418878627548	0.4109929264236323	0.1868951906113409	0.14289062221336638	0.04190309096755085	0.3683029420603127	0.08508131166558612	-0.14860848970420218	-0.13634052706887553	0.07938771218243962	-0.023350824621621764	0.1348574059034928	0.2824098214721739	0.09014580488444797	-0.08079513338615707	-0.047831481381721996	0.1198347578617362	0.04851419948423195	-0.018144109118596825	0.20304173294414526	-0.18679187624530108	0.10522400675185796	0.21719220878150794	0.012338954735195208	0.12180260307366547	0.3689710556870656	-0.19651910182236665	-0.09319996819885687	-0.897961886364293	-0.20556351963958167	0.08603128992724779	0.15904608015347102	-0.4150502865623583	-0.2365161686445941	-0.02591464772042533	0.03938821886474842	-0.3811981056930509	0.001827257950389459	-0.32394720315674114	-0.166594636320039	0.13883921320364687	-0.0811802840634229	-0.020706740830961426	0.16366925599151164	-0.2095062352356224	-0.15539323217401846	-0.15691463285916474	-0.16681854782441874	-0.21449105745679886	-0.055556228222796065	-0.3240424505817497	-0.3163017393190252	-0.1391118283923379	-0.030448211149487012	0.042062360239269216	0.02086357576097437	0.04348007207399045	0.24587180110622225	-0.09197541908861448	-0.3514786370446371	0.05941779431266597	-0.6903499045076763	-1.0319348080339177	-1.1779498805425055	-0.13677728537043424	0.19443927330535532	0.1800055903250698	-0.5669154312889532	0.02090922686015644	0.01290466578987355	-0.2383825346029996	-0.8407593362209648	-0.19458351404281315	0.1459297891462958	0.0021630576647980798	-0.5721759999785009	0.14311718271402665	0.061167389411257864	0.05993384759092905	0.1678544271124143	-0.03938915775050653	0.19434734625174746	-0.3126823372671261	-0.18268698012027507	0.04438785980125061	0.16941032862179814	-0.7838245875653966	0.12020085702228313	-0.3188234189256048	0.09316219609299756	-0.1849845919920824	0.11319838834680675	0.1303101161609527	0.21251638916310386	-0.0180049786080183	0.4610045918396458	-0.0018597159466100719	0.36941585244877534	-0.039643617078186165	0.26066458897326544	-0.4555597848802805	-0.19754308287579875	-0.04324889146998218	-0.31295356168553584	0.1337336701784484	-0.26427162554323114	0.036344513366423456	-0.1362892446649426	0.12662403461645524	-0.07478820872040642	0.14355855080021127	-0.18873413165098604	0.015521696544698637	-0.20168326613567653	-0.12727578213442914	-0.02373496482689267	0.041012404196790184	-0.2483098501793916	-0.13761605199579932	0.040014629897698405	-0.2392996370751388	0.3220120862716021	-0.015308216419293709	-0.0025689233067720824	0.008560705653487443	-0.19138550376226696	-0.07846409894131191	0.06271412758765743	-0.1133668656724037	-0.13329878048223054	-0.2049747612144125	0.03810045740101502	-0.13575987306982168	0.2378082605693197	0.06702562123566178	0.0013757540598383793	0.13006157539399926	-0.1312058807199225	0.12483365013125182	-0.06922685745512154	0.09348351496162348	-0.35965146073161075	0.23092371998686956	0.07265674140142578	-0.3045354291766681	0.06672566088983371	0.061630130470798725	0.04344370747913177	-0.0361314680368864	-0.11839575783176227	0.014931295605466625	0.13018351399153846	-0.4551806523016196	-0.003807243677196153	0.09171601995343802	-0.08907486920065487	-0.10326981985105467	-0.09706123597517367	0.15289553175132678	0.034365365045760016	0.1837197710276507	-0.0678848118460479	-0.2145371392241086	0.06913008535836458	-0.06234251752691354	-0.11354612838983474	-0.18052498169732809	-0.15932618669304754	0.051801157897438915	-0.2414307744602165	0.15539846384322736	-0.11508771189376005	0.07834659492395346	-0.004189254250351668	-0.15041967953050664	0.11127243257009917	0.07055203134855652	0.07953391672755132	0.15791036396189995	0.2941109241765077	-0.4051170059004653	0.04839840680249585	-0.028480903840462105	0.06500295261096597	-0.024147115874344014	-0.03599350939453295	-0.2115690650778471	-0.32340320070474915	-0.008270923587331126	-0.15930578069502715	0.0030010151067508665	0.019161839465652652	-0.19544866799049335	0.19987610765881875	0.02433527319870101	-0.27779305795883136	0.2157009197415026	-0.16103482632349525	-0.1302395955713023	-0.052197275204578834	-0.1544145414521248	-0.11342627518020988	-0.312279392700956	-0.14401347475064452	-0.13875318351823251	-0.16542845161583355	-0.1907424303707644	-0.15850083505033005	-0.6462943919225594	-0.07004543246360337	0.190466286222619	-0.07651246755897019	-0.16045386111385748	0.21083345500623016	-0.10219681688524224	0.10732801557994907	-0.03361099991165726	-0.1401329917761295	-0.11429212080806747	0.01478214451630673	-0.08418836354653159	-0.166814559493427	-0.272307504978263	-0.2516340142400909	-0.28645614419261184	0.05933603722697379	-0.021552099650907708	-0.09168821743609523	0.1250634903325404	-0.30795792839141023	-0.19340431673577596	0.0061592202342596785	-0.16931711682606085	-0.1244928402485098	0.08473391894381085	-0.09742098211050568	-0.26148782678333776	0.19518576410750765	0.0049798915714894245	-0.053681851057522136	-0.03610418602274097	-0.27677000169251514	0.24188896432040866	-0.24322821308613246	0.3848098096803075	-0.03888191393581115	0.05237372677436434	0.04480772632950813	0.0749520215623608	-0.2473555990718285	0.13334781688688974	0.18857201464780807	0.01546352718675693	-0.4616713488011054	-0.006730857368120612	0.1464679972031966	-0.15354391435468204	-0.3014183501707337	0.06486852779560066	-0.1493829647684037	0.4482742989648686	0.044199895105341634	-0.03840616697869053	0.032055257903169584	0.011412306183449836	0.14635337798779469	0.06358459094920095	0.01566080449095389	0.22406767691955515	0.15755254683468292	0.13301135525858107	0.04209248425534067	-0.08438195079669299	-0.06544197459384439	-1.6557351628055859	0.05699721351621049	0.0707039699611251	-0.251756884670698	-0.6548123128725367	-0.30397665497806003	-0.10298757780991917	0.11659492162290015	-0.883547865671113	-0.29599259067264616	-0.16832076850840716	-0.1629343726163273	-0.11792569346946352	-0.15168514535330674	-0.04219372247121704	-0.26856826527552696	-0.4304742941654419	-0.05214122290878427	-0.29353081956897153	-0.28028315370964496	-1.1139808538035088	0.1423592095709477	0.12919615922194852	0.0200270074365012	0.029777064076291587	-0.2438618328084438	0.2012098490735948	0.0951625891148146	-0.4270212559594328	0.04879106468107207	-0.04843145971744756	-0.02290177836826465	0.10904814595859047	-0.17005358070766693	-0.11285585102165288	-0.3238457955523678	-0.06937775881688414	0.016234741176003684	-0.2417177378236728	0.0003339703446368817	-0.06773649032457632	0.05158307776328759	-0.9408138671423956	0.2541791264455749	-0.0011780084725117616	-0.004293321155551813	0.0965253579270044	-0.17688467226642066	-0.1462311205349559	0.225495838930502	0.15982300940521255	0.10118502933491212	0.1114262160909706	-0.5498986084904502	-0.19836692385742846	-0.12682712630088575	-0.2281476293576273	-0.0940036173413932	0.1813238881695971	0.002902277962301506	0.0122380904057921	-0.04004645861696581	-0.08942558162425546	-0.2306066278396483	-0.08475187423685697	0.03580165341917066	0.19575453580569332	-0.22814377583787426	-0.6181516247784277	0.2637668575671032	-0.331856091269693	0.10385343142655692	-0.2576259071536737	0.1771539602024457	-0.018347515522395764	-0.017073362513511766	-0.10375327073787066	-0.008948349422268085	0.004004917211345829	-0.3592228265341223	-0.09790275766065924	0.021901785711467187	-0.0732793667827735	-0.07799996582392857	-0.5917533633281452	-0.297350090261825	0.3357185795769065	0.1030337999309471	0.1422140868398127	-0.2663390415554735	-0.14866221970936205	0.2264824095943	-0.059123804816163375	0.08721173127642144	-0.08410146799044542	-0.1155171898879915	-0.2460023509391231	-0.001475166981191016	-0.05639808783964526	-0.352495932441182	-0.18532918293892486	0.22056413123568175	0.07870918996663631	-0.006933342065650211	0.18002925776326145	0.08420670799393691	-0.11882414614368587	-0.3197297164754574	-0.031890763621120595	-0.13541428098342598	0.18578917736772466	0.061498029586770926	-0.2012232065987969	0.1514200102839074	-0.05817890039092919	-0.15553304079086866	-0.2639220516014047	-0.20156183562894545	-0.03890972727947188	-0.14219786136365242	0.040526351305750725	0.22679637055830384	0.1288796015217341	-0.07496228456387115	-0.1667193111650109	-0.06619774439317846	-0.057144644503720386	-0.1476301645051835	-0.13221965603337052	0.18125632257975605	-0.2364378373800091	-0.0506706789728936	0.25684351820642765	0.2857515340801637	-0.10179826544371418	0.2441807975603244	0.17084331861587868	0.07096330280522142	0.1973551489472105	0.11328267809461727	-0.18505989859005625	-0.06869301291670832	-0.3818307472037332	-0.07926446518081187	-0.5228145590870501	-0.28007350246676044	-0.3097960558631941	0.05273678131505105	-0.2067831589403087	-0.002147244381224904	0.23958217231173606	-0.33678678371556825	-0.5891052797845764	0.10268443893990446	0.17571921637944604	-0.33911211346480624	0.114169768119551	-0.1424958827384726	0.2593426220027513	-0.009843999992331749	0.19952643160415576	-0.3642479474587944	-0.04676504120453676	-1.6299585829252428	0.2306262412060776	-0.07998587103400534	-0.25552190561437793	-0.24940418028954955	-0.05348874763015101	-0.1264730245051459	-0.1238362646564615	-0.16130772842590385	-1.0616815091541982	0.012764137993087971	-0.8571168975386374	0.2351862437836393	-0.08916766343114706	0.0226288187727094	0.15318681725315747	0.06586735822721022	-0.0037226650611459963	-0.4240932995579461	-0.12790290126206258	-0.036940564908494386	0.13781261730716046	0.023655238669278742	-0.0703165741034429	-0.2246015563376971	-0.10430068842971446	-0.07878142123494339	-0.006673409497639699	0.055707935146023166	-0.12959723856265826	0.21538137887226588	0.01872469263571001	0.033844767362621174	0.03304261438678866	0.13712423686328526	0.25972462161414583	-0.10014826769128267	-0.08506399162005558	0.18843528819444547	0.01725891591999126	-0.28051751760320576	-0.14104713646707334	-0.029842731771182258	-0.03081105027577993	-0.08982997460020763	-0.16859556798050127	-0.1192519154641784	0.10279944915392826	-0.06342079989610068	-0.316495000038654	0.012230888784386522	-0.045517798762520566	0.027653941192699413	0.09381424194927836	-0.4086039426667149	-0.2517743762039221	-0.05925340803524341	-0.14885110783873953	0.28061541137342066	-0.08139575719396705	0.1836929574475832	0.04329647611901978	0.16318684308048456	-0.045187306781445113	0.05831447836857818	-0.0428439228564472	-0.239509801348981	0.03773539786524282	-0.229248334009424	0.12560723752397088	0.0174364678200921	-0.13450661012437126	-0.10563040513749004	0.05359760974735288	-0.07142644948437861	0.21660765758074674	-0.23629645286256334	0.14400810640867548	-0.25607115402075536	0.18517181122502094	0.16858249746648002	0.06499680330688443	0.040583482456598215	-0.164861724944242	0.2544057541579404	0.05307303498892573	-0.11513718726739235	-0.01639039056574047	0.050389852296341936	-0.10826517964193932	-0.0690118487038556	-0.3039164616693015	-0.005487287288334552	0.06809189855095052	-0.7102626116221478	0.3693773641848544	-0.3791173769889437	0.09468924836265373	-0.11237495840760467	0.2876455738545797	0.16465688295766984	-0.05219178413552751	0.14567994621800598	-0.2193099251257887	-0.1902580395020007	-0.0883761762552158	0.20374455083032425	0.06009318953384887	0.2332155918153657	-0.055573243963800416	-0.09689892857134927	-0.07106763828463877	0.027031675092677832	-0.07826121988045973	-0.3910346439100533	0.039426838994423376	0.07019640532859653	-0.057370021179797365	-0.11076770030958688	0.10178864755300204	0.1868979867193689	0.03169467526097073	-0.12840630596260352	-0.15694797475309816	-0.0011545957853846774	-0.02766284097795184	-0.3399947437338871	0.02539376377723775	0.17411150123270047	-0.09504049314276364	0.26901912441065995	-0.1680245991362332	-0.4910859329717952	-0.2911841108261589	-0.6220705334161425	-0.032473692068979924	-0.10858578997794437	0.09403418198157544	-0.1996648944368036	-0.21627668374219272	-0.2941051059983874	-0.00602482015107495	0.13319681571095407	-0.024555191576648792	-0.3099494091196623	-0.09432272663821477	-0.3733686433905857	-0.1032343172933359	-0.06694806945562794	0.08186559905813116	-0.5487398587084731	-0.26498108008190824	-0.010804259656499109	-0.07952696211659213	-0.09099702600817958	0.028785094996050888	0.16220576864110595	-0.007961507014236837	0.011540882332397895	-0.09343789916013163	-0.09919371323418076	-0.06833064312990213	0.036650524008180516	-0.1514834807930489	0.02501686100336906	0.06690663417419249	-0.032803228505142536	-0.1255437087363368	-0.24647707655030654	-0.07336161883200377	0.0399583304161285	-0.09093795208063693	-0.13739979907639127	0.024477713832450725	-0.1415117566380722	-0.07902329837599313	-0.3381268329813548	-0.4062019093345679	0.00692618951140156	-0.23754689233928264	0.08386811821778976	-0.34452950095744755	-0.36049545993406973	-0.09998611865671242	-0.10956896551204204	0.018964395298373647	0.17232750647780046	-0.015415636749016757	0.038570062344782566	-0.18505517570519586	-0.019012919802967286	0.0770243037876668	0.17582688121711498	-0.03270925079142021	0.08400878055833387	0.16093275806021493	0.15621283264772584	0.015671345232300488	-0.028657656147829787	0.07267875968304388	-0.08473950222673778	-0.17553631370138892	-0.0955926998435552	0.02884180540666902	0.2540001132218051	0.08085423008349578	0.06269589467805373	0.05980801129850051	-0.12426670905578918	-0.048410039593785585	0.2845614772555217	0.3029842452152444	0.1081248890048411	-0.15808196521328546	-0.04642941015726786	0.05243334395228305	0.18645578302302326	-0.25563140536183226	-0.6572430868518956	-0.22379784572133254	-0.21752956580567745	-0.04360011550089663	-0.06829355243715106	-0.02601499723379062	-0.02104129513557611	-0.5557307109936169	-0.16464172778669658	-0.3150610291122196	-0.14937618497133506	0.008032889557571225	0.11461254310110545	0.2381898474351413	-0.03741793355066576	-0.2347483239155025	0.1539741114255501	-0.0203439569772034	-0.2898246024029378	0.042242514235193096	0.028748153924867542	0.02863065421444856	-0.1328587974679591	-0.21088140206437245	0.16354334425946535	-0.16409810052180396	0.31428319715353603	0.2269323133747861	0.05701361581815596	0.025324610224402945	0.13370833765937384	0.05026979696774257	0.12547046368459694	-0.10333883232690767	0.20764134170199808	0.027957031219230544	-0.05164238219306886	0.14261039865819736	-0.12778155830903715	0.4343936365273372	-0.07727086092567384	-0.09346454250778694	-0.09702643254821744	-0.06627163421182268	-0.09612419391594372	-0.04354998006371178	0.056869322572759125	0.0493492678212324	-0.17397970584712602	-0.08729423732628247	-0.1348902636563676	-0.11232133862994738	0.00030522275058053074	0.2193712013666747	0.31969650242748354	0.06595827574571524	-0.012054626521723885	0.0010372157871398684	-0.16553908727023667	0.012284712594136276	-0.2913527185814175	-0.32681170589910424	0.16592057490867004	0.2053547449973997	0.11744511431519655	-0.5041335129284871	0.10575091034238046	-0.02909052812767068	-0.056531796617506035	-0.2728967357904669	-0.3040959886241875	-0.2298262687480805	-0.008056991452529045	-0.10296848974120204	-0.17291153621675595	0.05524408581751211	0.0015782406273225807	0.2674787139417483	-0.0168778910741541	-0.10625955472294248	0.1158089042744052	0.10390329903261518	0.16570217507449772	-0.25601364339287064	0.03083969397376692	0.2415904629118629	-0.03463132505482816	-0.1257184775353251	0.011423547887366487	-0.0716782124164942	-0.2197933829668823	0.03169579125267905	-0.15445797766384758	0.22840168797788216	0.04744761255870717	-0.05501345781815994	-0.21902223520417669	0.15130487545143753	0.07614847490236197	0.06306652830905153	0.04529317316451339	-0.41320951184702026	0.3167905274565699	-0.09575171471740564	-0.3196587466074446	-0.07574140681540778	0.0606012557151768	-0.237763243243832	0.02338316320415554	0.16164820348623873	0.06068239875694381	-0.10408219434526103	0.01825136371264143	-0.13390394434971958	0.021969069014886638	-0.06515580066605407	0.14234240227855433	0.11178083345693912	-0.03551672174106918	0.1522625327463428	0.1608900833625182	0.058088305450842675	0.037264597256188886	0.2301702005223737	-0.1684218575537274	0.210978805093614	0.027656843200101044	-0.14313722264740042	0.13697660541432935	0.1599165268855018	0.14706472680924693	-0.2030974975075248	-0.07959953651728124	-0.019553326855185515	-0.04911104938968523	0.08742267860353889	-1.0237781221036668	0.21290582430971725	-0.0701259452813642	-0.06421390676778684	-0.0007141989437552764	0.0927029795312791	0.016680436463046962	0.1420756013563394	-0.04568780591827847	-0.3122588252695473	-0.22085597678209135	0.010700493021459277	-0.35360836145088764	-0.05257263921286389	-0.0678559383020949	-0.04080890427355703	0.027953986222056013	0.0819926208814373	-0.3536699464682082	0.10433893114967197	-0.2744798962317885	0.2254956221526317	-0.00391353182995334	0.040871444084390314	0.15679027717094274	-0.18864782363887614	0.0020672031841148784	0.22569523652917214	-0.04947697600153305	-0.1522809702039764	-0.021071478967504054	0.0722581440420801	-0.3241653888533534	-0.08996880618727572	0.19731887057209654	-0.07392827660887108	-0.10074775261440216	-0.006347416257963371	0.08653653497956698	0.05612526764141392	-0.13494752879859068	0.13659274283844786	-0.07134862420121735	0.05298824716030005	-0.27706042267832165	0.11157577752087462	0.10729894174148713	0.12079764505311698	-0.2224355635303204	-0.397969843113202	0.03259777917726735	0.31261361208163185	-0.01319456442207443	-0.3693319870671884	-0.18913572006807244	0.060793686473392027	0.07063676739134685	-0.2786061778700276	-0.0851194901801925	-0.006787900951878039	0.09501172345504742	-0.3202948166571577	0.16286722169907455	-0.5998178898635009	-1.2277607818298513	-0.04059398001781066	-0.021766619849343662	-0.1735372575813468	0.00509197627999037	-0.1322911261272428	-0.2314194115205709	-0.08799317309824141	-0.16642145341877487	0.14290087264372758	0.048238060622528216	0.1723846207122112	0.14304011272124495	0.06009053036448943	0.06855180695432553	0.2058864983638232	0.29246801530059835	0.04331119285946015	0.15733613386341386	0.15338944799100346	-0.12304514720303532	0.16597247328346518	-0.185584158664184	0.2919882423407985	0.1211499180512813	-0.2777776062675047	-0.13104790553812148	0.13001689098623745	0.02503152135704125	-0.139840566939266	0.2856283600798762	0.1537762580134914	-0.1465108424808106	0.08501296124570894	-0.291325991915052	-0.1177586671538634	-0.1291769525897878	0.04305142462823101	-0.061185179701585775	-0.09409798111910278	0.11245571865661512	0.3566614646320071	0.06446498211460874	-0.17685292952738502	-0.213882068047936	-0.029256886011346638	-0.07682047988246607	-0.017731622806739428	0.1965826600097902	0.021323156728573458	0.08930629086377365	0.2793115672657797	0.19507327681503955	-0.1256406752120444	0.2061667463372793	0.0348978429275446	-0.11513345732098353	-0.15528775105665638	-0.0209253866065362	-0.02809101380011529	-0.1527496595572058	0.033987602953448465	-0.1355554652297977	-0.29677968082838313	-0.06674525216315065	0.4203224316463996	0.07862050266815579	0.0008092170546050926	-0.11598616277578608	-0.0766575089718623	-0.06370830645585679	0.0016241992719854752	-0.033685660096640486	0.24561681928157786	0.06974415250055467	-0.03147273336469353	0.06893567624279927	-0.012133546608576195	0.14984232977180018	-0.14046376436166452	-0.14746643564998205	-0.012492429947496641	-0.16016381410493216	-0.0724304838956311	0.08419817994014292	0.05839214163206272	-0.19786504932633225	0.13758988589677207	-0.8334316737405509	-0.019872162549673902	-0.2283957797544164	-0.3961768173226359	-0.18425993102719754	0.04604825245724101	0.05599318175272453	-1.6502353971158454	-0.8704844866164572	-0.8012526039113019	-0.4300480047101815	-0.8133516262895581	-1.2255916987732098	-1.2052518451115894	0.2112208606769384	-0.0731498140768522	0.03680023908663045	0.04929169114906791	0.12093215091875685	-0.6161934485482317	-0.2045963806217152	-0.12002409121669902	0.14306139556097067	-0.30007857537436394	0.2868671764669308	-0.2706347513352253	-0.2558325448691029	0.10763402001248384	-0.0278706923327134	-0.42110707368176653	-0.10526176754047643	-0.2521497148452542	-0.8123652178208478	-0.6496621303823614	-0.054430692884566124	-1.4154483268398368	-0.07042828838612443	-0.4134188193193305	0.1481061375691657	-0.3179687736312524	0.04678108596886039	0.0038761309265478968	-0.08509465913555883	0.2093494448084442	0.2727127077613568	0.0789056043871621	-0.18335748822520784	-0.1966328054813137	-0.16110635159389722	0.3300080129373001	0.1206241137545089	0.0795124455353354	-0.23533687220020685	0.012703402336865413	0.027766891905874683	-0.039982661834129664	0.16733442189440578	0.037091971156643005	0.1258068966881281	-0.3301434634317769	0.12938354181211326	0.029550121037672676	-0.005699984532809004	-0.3716943143687911	0.10321918771370277	-0.17328521882388187	0.1533643864469374	-0.24441510217732015	-0.034869391946091975	0.21000991188506046	-0.2055458642374315	0.14893402996369295	0.14678370220445422	-0.3074939833984425	-0.6886968399160229	-0.09806559004301146	-0.07649135418035541	-0.28147537779514303	-0.00959419977714704	0.24247175901160106	0.20416431297700294	0.049628732433136785	0.14243742340936585	0.06975982102779019	-0.20958268406549174	0.06033897321192574	0.13910015170142756	-0.026594159531437185	0.0013158586417492074	0.04363068747938244	-0.15110253499594695	-0.06360724563041326	0.026837781956048558	0.12543927739072144	-0.07157692206211155	-0.02693379291333589	0.2350106005895473	0.3210722164440744	0.060330093497865986	0.016609528224759872	-0.15054970427294329	0.051931768911906255	-0.1768195912007808	0.1439481659541085	-0.07449543187008137	-0.23504895117342164	-0.20319493742612216	-0.7381232200856751	-0.047540365191460966	0.15658293658739886	-0.3951886425113244	-0.011606213571324941	-0.08666614381907395	-0.21746846848817344	0.00762950204275292	0.0025378872167784593	-0.3032672185956745	-0.1227111859038744	-0.1104710328309503	0.2211754532480659	-0.05203978587142664	0.14925620761866853	0.08575713624042293	-0.5917601253533594	-0.3161543820102884	-0.2496269021425411	-0.12406522718357713	-1.3271451136535843	0.05643086517238655	-0.12335593040929267	-0.13764871455715413	0.1829805412970736	0.034531456299503965	0.16351615428943372	-0.1836401456766591	-0.029950014275839012	0.1056781654938273	0.2182472266174361	-0.024755534889545492	-0.0009843359716336043	-0.194838703296538	-0.08506561399060766	0.13611135156616594	-0.01055076332239949	-0.15468086596317962	0.08100230486967637	-0.11702794723229255	-0.1246134192162898	-0.10480840498798093	0.2284829154221421	-0.12757528312870764	-0.4805229527354858	-0.27212506336365994	-0.022165197983935358	-0.21825758780512536	-0.28167098375464084	0.0234270405484665	-0.0026093020535073678	-0.13004014097370384	0.14327865987727928	0.1986672314783661	0.11654001871001095	0.1195116351963904	-0.07019430251222869	0.14318488609048147	-0.07739043589992596	0.003795596934836251	-0.1443460432686148	-0.3233265988151186	-0.05990853060554576	-0.1365099130713371	-0.313210701672641	-0.0232293713330854	-0.0505429228622544	-0.21587875593693895	-0.16190093383872378	-0.1399806670526929	-0.06250097753764397	-0.3073313423176969	-0.11766715953286627	-0.27713975180417355	-0.08086669284608804	0.1324988985750797	-0.0615794480356691	-0.2652919328208004	0.035446062127442564	-0.0212522904927417	-0.1750695866369136	-0.05125824318786767	-0.09348028965484237	0.13140896180130762	0.020542365389486027	-0.0441665277315637	-0.15347044863746934	-0.0919964844870022	0.2961274936681666	-0.040416592100374016	0.01118146520525098	0.2813562748472228	0.011901740603869115	-0.16712398620510127	-0.22128778244715192	-0.4072118112989312	-0.120605995218115	-0.16454144391829414	0.04800537644807332	-0.08646243757276509	0.17685241639219168	0.21530110517034465	0.06647613434490582	-0.12771461713060864	0.3765319757610261	-0.1805584090889256	0.05890548980984539	0.2504580091046505	-0.2618974121817592	0.09324072632704417	-0.44425885096708334	0.03451156945300407	-0.06520679830343926	-0.12728605534956572	-0.10483660656380306	0.11093623029436757	-0.09973612963375428	-0.0009680568440003926	0.11127454290192136	0.14691407438558401	-0.07564084433103384	-0.056173725232168806	-0.1826641705657137	-0.06663755858202793	-0.061464584435384176	-0.11834301631687312	-0.25633525490193343	-0.2371980177172843	-0.26451751875875035	-0.030156351307703017	-0.04478373683381308	-0.053594853680793836	-0.4557552065777373	-0.15012916475377813	-0.07691913544130052	-1.064529055427012	-0.8249875987560228	0.032917337675656126	-0.1736398424751172	-0.17337545691234946	-0.07403239635500519	-0.054783680814257565	-0.2022112341756256	-0.2556428861077473	-0.15193303836271946	-0.20279760395114896	0.2263388835781559	-1.4541080729595863	-0.04083517602217323	-1.1322747323675657	0.1963753480070757	-0.28646019168381603	-0.3266893653809164	-0.1259712752710647	-0.32783466651258075	0.12038155916200426	-0.06780164200215963	-0.7232440967864951	0.10481023318308964	-0.4807425466356661	-0.07384375769348023	0.05382548782042675	-0.13823748186395213	0.0912910968356442	0.14790018810700392	-0.18624725360241573	0.2960921014641699	-0.3401133870484964	0.07439375359008564	-0.13854566046097685	-0.06719653712160156	0.2255098829491426	-0.0958962746928576	0.011441155403050286	-0.2817736671381085	-0.018276369361717632	-0.14055428827719052	-0.09654672026037883	-0.013145153550667426	0.05278003957125037	0.14485557784003172	-0.2426895739280623	-0.2623427206211237	-0.06579500266812645	0.18807524970522005	0.028479618839589386	0.11787245585423466	0.2959673452666411	0.09510073406545692	-0.0901019730593968	0.13499277976138338	0.13623922250295936	0.04121027202004319	-0.02777836053618584	-0.229063882418392	-0.1859575871967981	-0.07954631004071086	-0.11722466583441557	-0.2457344863008567	-0.16737877979407842	0.16918570725982207	0.061245608906581935	-0.19897180455773086	-0.3383755562753278	-0.9036513002267388	-0.3945729064463453	-0.6974002848706324	-0.5103985363590008	-0.6349846680560131	-0.5139991178598001	-1.0257117048522628	-0.21394993842884044	-0.1561255828275979	-0.5165883499028714	-0.03813859069279815	-0.030169627968032787	0.025705458996109928	0.09409582148428974	0.15050769626460073	-0.11088410926926556	-0.08310965881871203	-0.30208838253239384	-0.24475975594636096	0.34133092139054816	0.029671194961131936	0.3325837694262304	-0.08614286379161924	-0.14813312045857258	0.34575900200044263	-0.0048168997102233406	0.02259693977357966	0.08677295820757316	0.322393916262877	0.16693797945080402	-0.3256674463960318	0.2763958494214257	-0.3459468815295982	-0.6582460609944675	-0.11316400829824233	-1.3797018931876648	-0.2917147977005457	-0.3388474903675518	-0.3078418532470292	0.1576747161959862	-0.09791870466002367	-0.3054128438993728	-0.3663737309652835	0.1813550620783274	0.06392232696014745	-1.261973635950177	-0.9312161573803726	-1.4150169201884155	0.0906090020501357	-0.20825655864067724	-0.10495036525671114	-0.2297624548347424	-0.13077015706180006	-0.8590881353769421	-0.5624475229497307	-0.8086363449159812	-0.5317483011708831	-0.5163843407265595	-0.6345188202793365	0.08022699749052936	-0.2741739925804117	-0.29038594238448795	-0.8836115631452462	-0.2393155964262196	-0.6963697384617809	-0.6888358656197228	-1.6256237503137232	-0.3119433427509223	-0.7340305169224818	-0.9011368012990878	-0.7054517792814697	-1.1037345488558217	-1.0153850008584109	0.07659678897058476	0.05716792389490043	0.04499932170760425	-0.0927558086278282	0.10371796674610284	0.2465482845914093	0.13605137576637186	-0.14882365928024166	-0.034223542177618436	0.2719008426390589	-0.034793519573169535	0.02497304619641124	0.2156402316716385	-0.09817239932296902	-0.2353828224621904	0.02756944784950741	0.19135590064752825	-0.30754340106371525	-0.20229709010908464	-0.09632498515916013	-0.34489534694224844	0.055262996940260614	-0.0824633939408935	0.2759550755164715	0.036604866317735234	0.08070244440377491	-0.7090357741614192	-0.18939924206916744	-0.17191185731233746	0.16740158559929386	0.2978051044179141	0.1410759439946819	-0.06971165844797521	0.1652708555642231	-0.3993264316435981	0.15305835754381908	-0.4853393341720072	-0.001228806739089388	-0.3608793369188247	-0.28209085487667435	-0.08577735847402	-0.2986455312418858	-0.2358550500952124	-0.8262374777837483	-0.4403303365123114	0.297882053409807	0.12900197429290303	0.0797210228361986	0.12987798825603514	-0.3075974183791686	0.016402400693090725	-0.2503823459607571	-0.1765292108562828	-0.1057157397854397	-0.30624837634867264	-0.027539661746243938	-0.2695528314887798	-0.00894136425431206	-0.40853336289914177	-0.32747607987299	0.13009061434179167	-0.2970395915725741	0.10057498675998576	-0.020758020597159903	0.27800606629900704	-1.125999162489364	-0.005333903396171224	-0.02784430357651266	0.17654205002595222	-0.09097036948496597	-0.004260152189402232	0.04864478412791246	0.05406833843382222	0.3111852546488396	0.025005270047381054	-0.10428879996026268	-0.013210337319940306	-0.04292793789031892	-0.0907003753582363	-0.019648453584895982	-0.17114202985495036	-0.09210621839090204	-0.047912293245211526	-0.2156616160661141	0.07406238990485754	0.056631337385603726	0.1700662776623853	0.020892902436085017	-0.04109701226924259	-0.04664639570517519	0.16492758929675785	-0.020816529080628667	0.0112141089418098	-0.19722054690380525	-0.021334321470394463	-0.016781131275791776	0.058760953493159365	-0.18208056028168984	-0.3586405055599793	-0.29677022484963433	-0.07129043719194181	-0.2532480354483457	0.1969711252833099	-0.01575457960607504	0.21047080643546973	-0.20137725906168616	0.4392821043589577	-0.09356253463633804	-0.008568273036525888	0.14428913410480726	0.03889496615319784	-0.12636398756466213	0.4429923840884468	-0.0854805720460957	0.16130205974906228	0.015807954483421163	0.29202328204129474	-0.053834006218999836	-0.2009177616944686	-0.1903451695417552	0.02659164532179266	0.026697751871891225	0.09209583247935617	0.06207918394834954	-0.05698315260628194	-0.1932210632310456	-0.33525965465130225	-0.3319810028713747	0.034228684035988416	0.09136032510991646	-0.1050949232499412	-0.10910336489218736	0.014296611786396362	0.04336239256471741	-0.3723388563392987	-0.040301852837821776	0.017779992801722485	-0.1793362192881726	0.3566688361187139	-0.1001164839115736	0.0749935008487716	-0.20386405341005	0.008957343832570207	0.12691636339913606	-0.02573601870372724	-0.34477919227335097	-0.6914326358761652	-0.007333749594895599	0.018303870273790133	0.05011596214719288	-0.012636649514307523	-0.3492792054004283	0.3311853531824571	0.01261695064425038	-0.1864866858102327	-0.00454068066790419	-0.4173681786835348	-0.7784117618713586	-0.9358485376514212	0.034098312358505536	-0.027260560970231964	0.12759123452599178	0.2911550069483652	-0.05536331271662846	0.06329805222343189	-0.1553638228752509	-0.22260115107606573	-0.1507783893058121	-0.4398244216107124	0.01963540647450163	-0.1268799129358857	-0.18194378120774002	-0.1468141063307782	0.15978003628528276	0.1590754367769687	0.00714443745440032	0.0959491150530202	0.0035407668337447545	-0.1631488958834988	-0.157261183222479	0.10506952907710823	-0.06983468337109935	-0.02273948367727968	0.016158146189698956	0.3017999689490371	-0.07261235731531257	0.17397719702288747	0.1454463290429658	0.08363800599194415	-0.2440109653770377	0.05787338567625148	-0.539800014874439	-0.2923904916938295	-0.052963588848688736	0.0111189516461417	-0.028069157191803484	-0.14633907901253027	-0.2595927742208971	0.046672917882971315	0.044683844826030834	-0.13487343620582165	-0.12880654341430092	-0.15478616759060493	-0.0020827841407020484	-0.1917187972589789	-0.1953822403222201	0.10890703416538744	-0.03444897473423713	0.07333472364427814	0.14986411029047325	-0.3470856429473799	-0.2804039526503817	0.04955843022298314	-0.10674388889689523	0.030354499613166733	-0.08584039028328362	-0.07859619949302707	-0.18871226455718346	-0.07798494686622412	0.07381136667693752	-0.1351750377102932	0.18775165361543392	-0.1632166756870596	0.0999497018544137	0.04102100848412615	0.15485069760827352	-0.02134370464822918	-0.5655774133049887	-1.6470475483067704	-0.0179594381800794	0.4781099973755777	-0.8063229842432299	0.015258431760286375	0.02587104237042143	0.05239508250938555	-0.04482832944893392	0.35223326421400764	0.12929837101777888	-0.0012181794538991255	0.17323827255918808	-0.20967508158171785	0.07352126084205662	0.14552280115917418	-0.2590775364039004	-0.026810594637318327	0.3136550264295063	0.10200795199284983	0.09962112358649806	-0.5992403680711276	-0.2338782047372353	-0.0339630113858379	0.05578993242033747	-0.09084960257276674	-0.15939405522691846	-0.4445043762515331	0.17715152665752112	-0.1621252971372624	-0.09775817841145228	-0.01907493769487504	0.09832571937012824	0.08715660161985747	0.055952920665253036	-0.1360757249224132	0.02556290414031473	-0.18861268178585236	-0.0508532012051128	-0.16853152206937955	-0.2782834153836297	0.010481796060896395	0.03137561123714047	0.17982874068184404	-0.1502240240754441	0.2437372150307789	0.2368746115348587	-0.2393604418617021	-0.24952087544684334	0.2619559381543858	0.16821090666304012	-0.15274617920667102	-0.8402756299260167	-0.2342170558033396	0.049491373815297786	-0.14098230695700065	0.12703265774259526	-0.017073713691824272	-0.15323893218510656	-0.17035356696089746	-0.3051392639324664	-0.20831741888466287	-0.13577321661797195	-0.14496271601479233	0.15947539927072238	-0.0025354483172297018	0.04187770845604029	0.15302748942813788	-0.2896570803994291	0.011470852140606487	0.15473711838473433	0.08425804619140925	-0.20021252788144764	-0.3163565258100073	-0.28536620823345193	0.02452866469105478	-0.22317570234779516	0.03149923663005549	-0.1477843908480107	-0.02968173734150646	-0.13114222423158425	-0.0001946492760927976	0.04481729433478606	0.04611373577183138	-0.12206101745630428	-0.20436972347165114	-0.11134345984784892	0.14131508112657248	-0.30059463100587475	-0.6785356816461616	0.07583785769780034	-0.25143065871955045	0.07603615198703143	0.23831811351972626	-0.2296524408331533	0.2592416338635913	-0.29394768630649304	-0.14203581106047078	-0.08045819826303925	-0.4374757243256698	-0.3328615908202602	-0.08589096487302178	-0.028951359647445912	-0.3211214452686773	0.33556326156969624	0.07349250618326299	-0.16740437899640753	0.17418353375587972	-0.43706794767164	-0.6307215793085379	0.03917294558938763	-0.475560232875693	-0.4301026093339224	-0.5101498484809981	-0.4510977253642205	-0.4782183251418646	-0.31847748381098473	-0.6797555707497646	-0.4004739834994917	-0.31345363427413203	-0.2765218041165812	-0.9302703006081058	-0.4245358239650422	-0.29255429035547875	-0.3616486152641496	-0.840822240484544	-0.4148682163613255	-0.3711709975172165	-0.19816020402512666	-0.5133264490608576	-0.8098131903651099	-0.5572521663255253	-0.497841670978224	-0.3744205354482358	-0.20722067346187184	-0.5427044076094475	-0.3960098689508481	-0.7974431157685239	-0.2967031414573225	-0.5726430712598467	-0.10102742374489568	-0.4794118619517649	-0.3045750232478949	-0.6302472146071197	-0.13857753873057432	-0.07686439871423634	-0.01860186110685423	-0.8160631265282372	-0.412210973799388	-0.3722051051225735	0.005377911262677736	-0.6798671115145559	-0.2903329920453129	-0.3199993560586181	-0.7008732566445571	-0.0887998834317418	-0.4511273307685951	-0.3210194486345123	-0.5406499642792174	-0.3565123513936433	-0.5098216622685654	-0.15413302911580412	-0.7128743629092049	0.12942270096989605	-0.4114445952838276	-0.35599165979405434	-0.0901776778498989	-0.1931790798964944	-0.6436420383616653	-0.5644221491165138	-0.791087454064397	-0.39119146374314456	-0.3248555809855345	-0.4978839368811867	-0.5000106066069365	-0.3134380395065107	-0.30102802576821114	-0.4214808760197559	0.09125641969480867	-0.4763127997304591	-0.5608675052226584	-0.04147237728858465	-0.5103981095568378	-0.5063823574570584	-0.5410949042862733	-0.1109332525806338	-0.06569745267618761	0.06585663761715352	-0.1877670387479174	-0.013299806561896244	-0.9100148608829522	0.2730622730965597	-0.03940580835008814	0.09015353092082927	0.0603906838229627	-0.030494544693704568	0.022902938167736336	-0.012163144713166405	-0.02794799296895011	-0.0867338166396543	0.1304799941526715	0.21293465979312712	0.07766851073741182	0.14375855983787506	0.01289474711222473	0.1395731183033935	0.1540896247113952	0.11427446285303752	-0.08394063506810334	-0.3197072084834876	0.15443866916465998	0.09381505422029887	0.018395118769252056	0.10407268449468696	-0.050538593564291634	-0.08125544690003703	-0.3127317330285084	0.08312035109254783	-0.07557386545122277	0.052861823931835666	0.1472600070278695	0.03866912950330257	-0.04696234560840743	0.2423498792851141	-0.20507041173812285	0.05601103388112694	-0.1303146781790502	-0.0964885624087495	-0.5678744906636233	-0.09675250878077696	-0.18164991434032415	-0.2428977079519975	0.2765689309535944	0.20675298774720854	-0.24221236324195114	0.00944650572615284	0.12579241842735353	-0.06168399910856252	0.12063456296289485	-0.04352038550298589	-1.3408726092857506	-0.2332933024669712	-0.17829889024549594	0.021371217522478076	-0.12764482327020155	0.322020305705414	-0.032568583029598266	-0.29847564448089664	-0.4096697704942648	0.03904488802554902	0.02114174247894156	0.08288930116100911	-0.07799216786501936	0.03721696704389427	-0.1878445399316962	0.07102214565872562	-0.19505433579177825	-0.26350262904372673	-0.07566983448194751	-0.15871009956896664	0.07386264274933557	-0.2250711666203678	0.05051238399865572	-0.006303472406956711	-0.0364885614579327	-0.21822948801151248	0.08989805461820569	0.14294488753334214	0.009823973687581544	-0.10300487891291968	0.054034897779897166	0.08705903510682023	-0.20322003540299907	-0.0010412229048467263	0.1959422027095934	-0.06041777693183813	0.11835883135619292	-0.06285255978279414	0.12550352128738032	0.12499130619249435	-0.7624167545016335	-0.6662069261856552	0.0330777563095502	-0.14020625971831235	-1.0989101206865093	-0.29530064531428896	-0.4719257416389878	0.05579343475947392	0.0019768881814540462	-0.19446881316558293	-0.04281893425103074	0.033994654001167614	-0.3723034520718166	0.01999417038121411	0.21111186743630084	-0.034098850705935005	-0.2459553970110996	-0.2566088977320272	0.10421793441514657	-0.0302098017198658	0.012821921242910051	-0.3679320455289332	-0.1658778857139091	0.0440368744907154	-0.03706498650913561	-0.08556414102205252	-0.24446633280659355	0.1883419677537025	-0.10656852678634714	0.02644855738006469	0.027073480472414268	-0.3587124691833874	0.050687386077523	-0.11848760924859	0.038939406795279775	-0.2259875449319457	-0.6486970528235239	-0.6519937030951991	0.08557743901169255	-0.03614082585525225	0.1073789538332772	0.1165493025398318	-0.13958390070220764	-0.1208029220077004	0.2531022727226731	-0.2271223499324481	0.2517061199909051	-0.2988915664060569	0.2473788705518833	-0.3797476583039101	-0.907859553742012	0.18129984951728573	-0.7044987327514951	-0.16790688443561685	-0.06663949564550523	0.003990417954618829	0.1790789712462793	-0.32388151657769165	-1.5460145339158968	-0.4881123332684056	-0.16787197461190018	0.04684136588683835	0.2011623503167167	-0.06879612496928812	0.1997014312668844	-0.14852794889359716	0.039711262325114564	-0.08522127084408984	-0.05283305444507872	0.0940261347896255	0.07165996078612916	-0.17112214861341793	0.06918550232563478	-0.2749422467394871	0.057721114905066234	0.10321183629159762	-0.10658036828864544	0.10070316472641276	-0.08914812077454022	-0.2699275223290605	-0.04927402157608315	-0.2516262769390629	0.08256645870596505	-0.019175147851637233	-0.20126303792137906	0.10568662395056666	-0.32938156067381075	-0.13118583098128322	-0.13913637343835808	0.036140194891151625	0.2295508234750804	-0.28527727486156523	0.08335289470588217	-0.13761691229848988	-0.1180411752200063	-0.05792741840767366	-0.12742939689342409	-0.006841054735271803	-0.20411351000759656	0.08824572314521371	-0.20778904957597716	-0.11329488565895232	-0.08145453485078114	0.03071430218878596	-0.22740249756367895	0.1083323921549811	-0.1968714903338462	0.08491627822118797	-0.1124370871319348	-0.1494182727376661	-0.3657146056347035	0.08285341933044359	-0.2625210996921413	0.12941942902567033	0.11650521822925608	0.05385374133197885	0.08899868461105702	0.006995470824194686	-0.32948246338697706	0.0401557607158724	-0.01902873703746627	-0.029694592381470108	0.19217631034775465	0.08827850012576445	0.03270337814726331	0.16491987246224166	0.110159842156272	0.005435969369122268	-0.20867433834253735	-0.0003049443596318515	0.16827723166058306	0.2117598414260917	-0.006861816445687146	0.236962794509024	0.033979477910321264	-0.014861439241932341	-0.026239883838380343	0.04110067526216574	-0.18835124404324405	-0.2121348662327965	-0.18821434258685996	-0.6098817369695938	-0.4679741969877093	-0.07194537565577326	-0.0026576420815273005	0.14101737538855716	-0.03470800675112247	0.2446283587277189	-0.39413008927644144	0.010151334533011758	-1.1684409863784593	-0.3278840650215816	-0.5912081960855377	-0.4688700960080163	-0.3001134936170701	-0.489386470092629	-0.07387427790359098	-0.3345902742483757	-0.923998264748369	0.07529349161320238	-0.0832730160822921	-0.03393142812862484	0.021854191577565227	-0.223211058499377	0.12451931132691901	-0.07957035015772866	-0.008709586989192296	0.0770842469056345	-0.11679700967306675	-0.21364590280139573	-0.04041480546190202	-0.2485402429239572	-0.049546127724259	0.02556915102838842	0.2286103923772008	0.04192472148703942	-0.5756047134033827	-0.4779729806482115	-0.00914669371998413	-0.042954914332292975	-0.3899037589840036	-0.26859570278787004	0.17414624962602307	-0.18496824232221745	-0.1209591516383941	-0.04382847390378585	-0.12696931046662582	-0.2382332670369259	0.15433654746152448	0.11362674478512425	-0.036463706567389176	-0.027308487823602783	0.04649775811381916	0.012662193676125555	0.14877559494227538	-0.14334153301318106	-0.06456198111316329	-1.035717929732728	0.2739013602533085	0.18756912466084893	-0.3065863021292908	-0.16380951496836893	-0.2508004456468174	-0.09744224421145524	-1.2269264385476313	0.002406693456471557	-0.6024243910181926	0.1002362180636863	-0.6406726238556407	-0.1197586472428157	0.023836180202543977	0.024045675707894367	0.008664164798190103	-0.07157341895307688	-0.07131484892569476	-0.13780954512928242	-0.2119456724271621	-0.0019065441250045523	0.07026534413044765	-0.14164462339110193	-0.38321394187779023	0.08170192527979106	-0.46632564872085	0.12462362335379347	-0.13296105556301407	-0.06664627950976032	-0.1823410241009499	-0.202081730338774	-0.07310236499293636	-0.11706586479122333	-0.6125205069372172	-0.6950822631855884	-1.4814333439988243	-0.784168197635573	-0.5024773539170564	-0.3930117622184395	-0.7420015859006917	-1.373115763894002	0.05215547361391686	-0.16966434658469376	-0.2183522691143689	0.011728691628493756	0.4166780424605251	-0.04670864797860351	0.3098338328902531	0.25873721285125345	0.03892777618131209	-0.502228123572948	-0.13992085218629735	-0.07422574137352188	0.12903963289969833	-0.10229875592665902	-0.7689405520894756	-0.3177190668076978	0.045532079209586684	-0.12246456525013093	0.10421485605055043	-0.23976704544881075	-0.33629660690786944	-0.08691124331435025	-0.14670712669344754	0.19286707510365306	-0.10268019853784628	-0.10362941215522196	0.0981173641721299	-0.18873340849226894	0.0406843906929475	-0.1423434400087648	-0.0550043653095933	0.09025690947777737	-0.41946668417459376	-1.062148497057182	-0.5362609762815019	-0.2808891994071657	0.22606786655769195	0.01989730455606881	-0.21853621833808248	0.07762831766265517	-0.6120431764306079	-0.011875090598572077	-0.16595226551642353	0.016452006253177432	-0.15472566151462058	-0.14559840355633674	0.20706731259350508	-0.04284472535803276	-0.11010446817221313	-0.3911460585609474	-0.6203025101622262	-0.17993861706465866	-0.3370202485358629	-0.4201496231795406	-0.2047921229685673	-0.3308845289440932	-0.3828417330365029	-0.4471620360631463	-0.42508658404834093	-0.06337522511006798	-0.5004174369599572	-0.3001046134840755	-0.5172364342185785	-0.1687580823796124	-0.17747054595396253	-0.3458458648123525	-0.17971247712998578	-0.24136052341871095	-0.05035533878138363	-0.3824284582809101	-0.5308984009117523	0.024064466170871147	-0.2135749000153412	-0.478321594641541	-0.3297304602969888	-0.540675741117345	-0.22841951794788434	-0.8148320024912521	-0.3329942070842053	-0.41926836367685016	-0.34029485431277945	-0.1379489429973972	-0.3186197598808938	-0.42540975608712733	-0.3979402965292448	-0.1923461756471806	-0.736470720332491	-0.09213561426101008	-0.18250797512158606	-0.11484158132413105	-0.09533063918432126	-0.13581621203993974	0.0592131931113644	-0.03933294955642005	0.03429585468999105	0.2653177929708503	0.019644206958138826	-0.09753914445094156	-0.20943898747133088	0.07264511909156464	-0.08475778603555037	0.16697061492564447	-0.0006207894668048204	-1.450740540818375	0.16918505787585414	0.13525603215316814	-0.93812923117492	-0.2550893378318734	0.11300257330209415	-0.21355714809359902	-0.1040141014308387	0.11829187493861462	0.04535492674654956	0.2757504788266641	0.008045078290215772	0.0011729122452640742	0.01743202703925145	-0.5367144107086923	-0.1165800713266952	-0.0820757908196459	-0.18010969484138872	-0.0034963487326140218	0.08474393003816336	-0.07794591665394675	-0.8071572132219161	-0.8176733466088625	-0.3116354058373454	-0.4064107142008372	0.245859102249934	-0.1806175079695717	-0.4802418256922825	0.01097543427652514	-0.1999666114602203	-0.2846549124056702	-0.08241940319604624	-1.1602532775250909	-0.2334317736761421	-0.12006084996251692	0.2560556765173541	0.0243710624882975	-0.18195405908754111	-0.36743762919309053	-0.14527633243126206	0.04337682019565234	0.1728938686357278	-0.0559051588169345	0.22008541365746495	-0.06634301009505453	0.0518338935294564	0.16311180048861992	0.04350892557493508	0.13804392469370647	0.05331681362867775	0.24545653852380397	-0.2894759242609886	-0.06808272013338543	-0.10541584285983256	0.22779700079862725	0.18220745286944925	-0.16616239874812416	-0.00820113085868242	0.16438848120489846	0.0600498021690317	-0.3653217136106194	-0.166803500747113	0.04488130720317137	-0.15540675450400665	0.2509255222317397	-0.6863246166560043	-0.19516143764270194	0.014737437028697231	-0.1216679685865014	-0.09014802273563302	-0.05049503191766825	0.1157912223816326	0.13873150974342424	-0.2321287935387064	0.06542511605652443	-0.3356598176035044	-0.14801212520049395	-0.3135906043262347	0.30962165437723715	0.2013969623583364	-0.6481694597675888	-1.1153731898891208	0.13595907041778846	-0.07888619340392987	0.14627851538385025	-0.1747764044660742	-0.7411680705097612	-0.6637511571783421	0.18502792155910394	0.0034862090195776807	-0.035681575813141936	-0.11701428383705675	-0.15309777891390566	-0.10315519090639816	0.009019457983854182	-0.1263684584190088	0.14276220490020164	0.08628566092160234	-0.2476146496720984	-0.5377383165482529	-0.18139180582922595	-0.026496565360878088	-0.7476616495105983	-0.02258345143614192	-0.14023324447740634	-0.10636524917729133	-0.03460481256962983	-0.2268581107243329	-1.084326752755373	0.019164775206767504	-0.017552137083892746	-0.0892612874704349	-0.07487593533142782	0.12196291920562713	-1.3243890682627342	0.14786078425412266	-0.2444863273064329	0.24776006475836904	-0.3815902521134819	0.12296479365514185	0.401060113328802	-0.6309100916937009	-0.062474578678023335	0.22538087583079336	-0.26046222493769844	-0.06624927315983356	0.08264695528764301	-0.07077839564444509	0.013212066725535931	-0.2562951548156666	-0.014920405461489941	-0.4723843984549533	-0.15896511969844804	0.1348478402182344	0.11233334017546004	0.07420889816911687	-0.13655458116472227	0.13936508283138738	0.03397839946749528	-0.19193799247192214	0.4154759027214408	0.21042226078485174	-0.05015183200525855	0.13693838976159756	-0.3608593265432959	-0.028203286990765818	0.3097647935865841	0.2317281144920101	0.04698593012303722	0.22044483693960984	-0.8332032977530561	-0.18187874524149766	-0.04487197432481375	0.2127070672935371	-0.08176349575560285	0.2520394007465774	0.0642988512909823	-0.0009656206969340193	-0.03959185864136933	0.219305616296274	0.29128166480500906	-0.24083475097246435	0.13743355883463146	-0.015987351953493347	-0.07476211309571659	-0.07546165011242567	0.11577592985493375	0.2764407704284137	0.0258698092381957	-0.12061303147555913	0.01970610031402485	0.04391987927280473	-0.7558297613284105	0.16899179111243887	-0.10092942636670464	-0.30004768627334993	-0.08331591788420344	0.13726164815056424	-0.10725675395407648	-0.014160511854635302	0.18345388236548416	-0.3179297454395402	0.0022832328806605038	0.13292151042676473	-0.1794102700577372	0.2659454688165346	-0.05156971679115861	-0.15011028868550613	-0.94791690968634	0.284212597856958	-0.08150233319166318	-0.08023973541491712	0.19600905877596472	0.03264359111544786	-0.02513153661244959	0.12326396535691253	-0.01114152856505402	-0.9320689027544138	-0.5351459292131342	-1.1477868811446772	-0.9561125759548456	-0.29965834567520805	0.08346885831833477	0.21791352219956328	-0.16657707968575414	0.06310676324271047	-1.1851404729445951	-0.3740067401792513	-0.4413260412816999	0.08034295680961269	0.040997175477734	-0.05351798142457597	-1.2477050988496663	-0.6977724166047725	-0.5150140975902547	-0.7902249593214405	-0.5256379249005138	-0.8564465329084092	-1.0588499324268723	-1.0485367485868589	-0.8797900344413655	-0.9783491118996862	-0.4336046635592233	-1.406915712379391	-0.9789226372931472	-0.7300794893873706	0.1200313311273183	-0.5723719878848044	-0.23869075863117334	0.13306182898656824	-0.11311383657114495	-0.0700887714782817	0.006836959203796868	0.1301869676962342	-0.06704246581456086	0.05324939996498917	-0.1829957399032895	-0.01837071831837902	0.07062816968290116	0.06861287669757361	0.055123991322777774	-0.04040619929215149	0.14302009659772588	-0.09987674516173364	0.022066768748659853	0.17198819077882854	-0.050591105944146536	-0.11217939777510548	0.2563834688014325	-0.03685403801691015	-0.16854883616975724	-0.7444954727312401	-0.4571612193710872	0.05349728352610197	-0.1213941805108006	-0.06049515023448729	-0.4019095319664391	0.054412456815182086	0.15515631362766086	0.2608755191713822	-0.5897373555334203	-0.12096685742237022	-0.09547421906012547	0.0482710996137242	0.007095482695305186	0.02582130767942611	-0.17195257060954766	-0.08643990030438398	0.1379376480682243	-0.11688383247323697	-0.7339716800366914	-0.4540659744810353	0.030587113561891806	-0.24913591865169102	-0.12463656250252572	0.007552384402649516	0.2126401818244568	-0.22597322758794866	-0.016770466369438217	-0.10189004471138444	-0.01829381117428009	-0.04494146912455446	0.08858396740390348	0.08231579364304338	-0.13211068414088833	-0.235082546640676	0.24902037586367945	0.0018998863034861433	-0.0006350522969599646	0.0836537732005825	-0.23379883434707094	-0.03447600266714741	0.16380079102599862	-0.20776930330765112	0.04413046958251442	-0.012598505582193107	-0.08335728342479502	-0.31450247637829304	-0.04438161611633615	0.13181209513934755	0.028899440439994536	0.1124189276270019	-0.13510709523029427	0.19777679105084747	0.12085539453553333	-0.09615835820920524	-0.22129234943468967	-0.2975594861499844	-0.16566715583555136	-0.014625137604790884	0.0936252393089538	0.0608252866783825	0.032278580532577435	0.1280256186933752	-0.19947219329486326	-0.14208729593462158	-0.18612519389314847	-0.1002075820006298	0.009303239952078305	-0.12430855552842322	0.05960943082543797	-0.07023293610109961	-0.19279835432784814	-0.24063107292028524	-0.7993300757464535	-0.2334728020418197	-0.04721085207780932	0.03199425644903573	-0.745285288290702	0.32012951078683355	-0.6353640354792383	0.2433157221417846	0.054326652154333736	-0.047095267166343935	-0.05256138742961183	0.0775944196079907	0.0605311130174396	0.10052846051883407	-0.08030799538264846	0.13832714064196314	-0.10235233807904176	-0.038169578022935	0.030062105006091643	-0.05917429049449807	-0.10849728533416764	-0.10519931038001468	0.03345603160810346	0.3495756063242763	0.16607752845524448	0.07498058038516664	-0.19393721903397165	0.22539379032672735	-0.7356262930675193	-0.33635131776023164	-0.1818777180258593	0.00211217565150176	-1.0697513663503513	-0.09645012595012868	-0.045310969069411074	0.013357047052907516	-0.40302651335500816	-0.10748755573962657	-0.595467944336249	-0.4068258708647147	-1.2875587213105784	-0.3173770720777205	-0.3179851534286724	-0.2175794616660209	-0.09533491534812062	-0.035551843611305464	-0.23616502425570976	0.009736989662850642	0.0778644453709389	0.1579236709560163	-0.3701875169916219	0.1298868551078516	-0.0313870278584191	-0.3404586601909201	-0.188829528735106	0.1844189654707804	-0.02744983237496031	0.13147366989843642	0.10243586358250714	-0.1184209191601476	-0.07420455311840349	-0.3649798140881032	-0.27622742847475096	-0.1313091423730797	-0.07558239383380799	0.036209673503467085	0.05644767910569136	-0.08850721258617587	-0.14129479391009422	-0.0004811920012055231	-0.1322324782627786	-0.26274877477852504	0.1753576108654643	0.2596106199684	0.026981259476523675	-0.06598884398986987	0.16436384753230854	-0.2609625924998879	-0.1466204378197054	-0.11567261271590297	0.15550416113160495	-0.5730643895973576	-0.22808439960633295	-0.19251977976959386	0.1426812833489116	0.05318712314280425	-0.9161794948363792	-0.04596841013683437	-0.32245324014999305	-0.2938541731985553	-0.003534248992770821	-0.22023692899512776	0.12134901048037094	-0.10107033104865708	-0.17721607163829142	-0.2311702793155455	-0.1486108211948582	-0.2284306079907065	-0.09171362265518376	0.04690209024258595	-1.0817750594430455	-0.30970500491784464	-0.1302435685447083	-0.8774621882847021	0.07079407383399347	0.12636479539195852	-0.25083416684454823	0.07081932165399027	0.057632009754475126	-0.9227680039235618	-0.3190215041721933	-0.10007642725904373	0.17167708632924772	-0.36304857849767697	-0.19469539201935254	-0.02371195352533656	-0.5913755787134307	-1.0715262414119813	-0.6695033317506208	-0.6902454354994847	-0.6177350736906054	-0.10635735093045036	-1.0957849008908134	9.86146317009236e-05	-0.09588481078283567	-0.785057103214881	-0.4558934712484056	-0.273629324235018	-1.1224636033778508	0.1536670863678137	-0.7969431911443278	0.0056232724384557035	-0.6816878275182654	-0.8277728426182729	-0.7243641895809365	-1.088591740578566	-0.7276773892818782	-0.02503867091769176	0.050436720742773104	-0.10982107590777863	-1.3755074411396928	0.09754852153090213	-1.283302063930671	-0.011935840336698277	-0.9550685425319704	-0.24287533927713614	-0.2749226176537484	-0.7919473815445376	-0.009678405104935534	0.07552151120460017	-0.37907131138192857	0.0016119609933636927	0.17564227521806072	0.12275529141102745	0.012706489613946107	0.06968134820743904	0.12015087479852668	0.2874489537909328	-0.10863281322373426	0.14463597774314962	0.003448783105711093	-0.007376381376083104	-0.050182660074854515	0.09705356480042364	0.04346140147820848	-0.16705525722059875	-0.15991612236991576	0.05343944235914758	-0.24254774979490096	0.06476808606130645	0.12717590681528565	0.23791241249655026	0.3285622751627195	-0.26656544775280744	-0.049345509142647084	-0.07316082676891271	0.12373859342919118	0.1295243670967508	0.1639983625724864	-0.0575273112635855	0.012648552856295328	0.038658827369810585	0.3041199708184272	-0.08297847950547227	0.03619564973091741	-0.11675905156463827	-0.023825964106999	0.13184713167836798	-0.06815272044119101	-0.004808826120441395	-0.060469548812372285	0.1506320718037301	-0.1885077588560708	-0.16349218988441308	-0.2248365952003303	-0.4137322112624944	-0.041381694993961035	-0.4512272504382631	-0.06884730580782841	-0.011904675608654236	-0.451424153015249	0.2360583511482692	-0.08509337541829247	-0.09348735888679152	-0.5816966346750657	0.08283707814151972	-0.08402686836412805	0.15360785630984405	-0.11544144110611484	-0.09707578500096907	0.16923588776241466	-0.06391675047440948	-0.230628810071648	-0.18268317622003527	-0.09469146739606037	-0.33844891064170785	-0.4379944642443228	0.2352138714073833	-0.31927812443774184	0.26912893102546903	-0.2051364203424378	0.1129402122956167	0.0026670905639061197	0.2134133970547448	0.2261262761448205	-0.0021325606437162087	0.2552844485017109	-0.005236478846074986	-0.0343949421966944	-0.33247231863450216	0.14157061754543	-0.030823889468923876	-0.1354840931033416	0.10860084194754774	-0.15573257460148965	-0.2134928967135656	0.13240084095157756	0.24083747675754474	0.11437729501202415	-0.1713627143515431	0.00831441621287845	0.11604218216283847	-0.1127739831038236	0.20971878203019026	-0.008277232200681788	0.18051462916131172	0.27445292005347577	-0.0677631364141865	-0.14123942335304532	-0.03151203742812935	0.201089390837474	-0.5023088437236606	0.251403879757516	0.035221871062335264	-0.12324574110507848	0.013728992385239084	-0.20585071709530076	-0.20804408218593504	-0.07335149490302993	-0.046619692479080335	-0.09716429901481254	0.09284332902450612	0.09940135190377372	-0.03363658688792148	-0.0008265877879908018	0.02706580547416195	0.06118624031623555	0.31030212065372464	-0.06703720646896863	-0.10144239648680488	0.06442973559205753	0.1591829955665448	0.16786122261620592	0.022712734627917446	0.008930580715222932	-0.033167066306428884	0.13770211712062666	-0.02618819329400188	0.05460814482006318	-0.04804380122793637	0.1869743503542339	0.19046771271593715	0.19054522861524328	0.006852271438228558	0.10260959505752944	-0.08046482941647519	0.06111881672213108	-0.12496851858630227	0.16961360367895026	0.11559420327639383	-0.1993287146148949	-0.07087216513651994	-0.02810852737476692	0.022843922955427344	0.06975565161962123	0.16135955351343495	-0.018565746844846173	-0.2800224106451442	0.0864164567929526	-0.15258432902447874	-0.12141969474354627	-0.09670759405308132	-0.17107714321907622	0.06469776125622041	-0.04038620644218918	-0.0938855931871352	0.06812025294176872	-0.0010537475543527489	0.11193470867658496	0.16825662269842134	0.2488099696431918	0.059940654980564764	-0.19021533419398529	0.14571170489828347	-0.2206051792467595	-0.1046869332587075	0.0012007678648228335	-0.0532408798122115	0.07643768183585489	0.1827142816798463	-0.016054996825471082	0.05826208742723527	0.15643646155092278	-0.257605238481654	-0.038056854578658816	0.05641364813876185	-0.014919105030655806	-0.07357990258178247	-0.006585182652747466	-0.012238590285623355	0.035533675872667175	-0.08819574571457578	-0.11374868441622354	-0.12041480937135494	-0.12398762098124864	-0.005368914772177304	-0.0994452926160322	0.31785662936443143	-0.07491950487207216	0.17162286906712673	0.01943386812822156	-0.15918016802997564	-0.08110524208128922	-0.07881678984949493	0.2357789438618079	-0.15182399445205033	0.06737174616836272	0.19347481002420727	-0.2527878890930005	0.2124650123022759	-0.20731299876102516	0.0560597457895761	0.20948999422055356	-0.0013222693111143093	-0.07494889351305879	0.17773367524556338	-0.06292319017170625	-0.13440279477093472	-0.44333708479996203	0.1140544897296372	0.10069120033256868	-0.21693493069128175	-0.03622046589401407	0.28877985665664396	-0.15293297430793895	-0.01550929301761511	0.1066313305729756	-0.7023553503676003	-0.20483984464218816	0.035012856934031084	-0.07053588397503306	0.0517515090872966	-0.2623776975900889	0.059222158948539876	-0.040327300305737716	-0.14376772334544746	-0.5107462789881065	-0.02618365782393927	-0.1219440166434528	-0.14021813033378067	-0.029092302039348025	-0.11041930738147007	-0.08645442691903317	0.13191772806384716	0.032990138514863265	0.19597926580430325	-0.11662191577457574	-0.007054590988461462	-0.004662269344568957	0.03428490583589856	0.1593995216317315	-0.2682179722071157	0.11725666176001436	0.08466974341589953	0.10132254936864728	-0.0620823518078165	-0.09084301113030956	0.25948609067982065	-0.2277583043019857	0.10412852427394292	0.033994213301598394	0.1951819898598874	-0.04580061269058032	-0.09823388570251287	-0.1309430714330459	0.10689739144882147	-0.2161560808121036	0.26903797152399395	0.14081758060584276	0.08651670470291742	-0.1595671817072382	0.02139521067992504	0.08398254135156974	0.017377912359854294	0.07309207942305386	-0.01742256043497284	0.13472868857506232	0.10197975182171044	0.13599044301844745	0.2641599225766561	0.10188213028090966	-0.16414540845243342	-0.3167959125831729	-0.011963971278626723	-0.052661921399690254	0.09143866250843248	0.1390308858395929	0.1814040720818053	-0.11817982173857085	-0.1952315551741532	0.17654829366619798	0.08567741837337345	0.06480933676467121	0.20833031190324966	0.002330874887553972	-0.025403167577841685	0.24746508370771006	0.14524309415488806	-0.032768269935657866	0.04775290205621684	0.05664449337963755	0.7257641692548491	0.11316678181121492	-0.04652150673424338	-0.0517501764912526	0.010863338320132756	0.13459589535627126	0.241249190161004	-0.03892837780127377	0.14729832084285752	0.21897134075456007	-0.062101355559678786	-0.10973200420527053	0.035217365193051096	0.05588977004530213	0.0959433289361171	0.2198785065701108	0.25571574853059803	0.2224576930035896	0.16177201343096975	-0.2318096406179937	-0.15415212235628942	0.13103868066647814	-0.031532152528485576	-0.14937188592822984	-0.02857885629524045	-0.2557569698341743	-0.06965398702097549	0.17177955407634066	-0.02675976327193218	0.022200886464517136	-0.013336284193419557	-0.06649463359014947	-0.13270558930201162	-0.10796611745739942	-0.0527474033613322	0.015614216281093038	-0.032630259958644776	0.015879029730145915	0.03234575225908666	0.06764916119556849	0.06984283270315493	0.13652391052181204	-0.056115539648790916	0.05152449461826928	0.16187131966084164	-0.0317357268289578	-0.17070103839056666	-0.03432650005002607	-0.0022340391952605184	-0.3326024745518984	-0.0685148227457917	-0.2880148863548944	-0.34054197405737546	-0.2707713522961904	-0.0013629437248007025	-0.03981119663625115	-0.19175339802620714	0.014096093158372971	-0.06205984632841506	0.07226443344909317	-0.054311831707374365	-0.17388045986486556	-0.12440186836442213	0.024889339271816045	-0.01765374566577977	0.0617506261123315	-0.007765535301020334	-0.013642379513847369	0.027710452388690715	0.10369226656245982	-0.08883689856430832	0.05014335249978048	0.0060008506234000775	-0.2739239500860018	-0.01860879033215767	-0.20186476050809746	-0.5857236579259403	-0.08417961007380709	-0.20403505160159344	-0.3031705211902024	-0.1566005075962011	-0.6140222396154604	0.00385527664232028	-0.07134986936735803	-0.1965591981986324	-0.30473440066628665	-0.191934431943364	0.00814061422313163	-0.03671642993215063	-0.11614580157178625	-0.1941482154531788	-0.013466864136663016	0.05954239867331833	0.04034070303017991	0.026098645571733685	-0.08310868472948359	0.10501616596045794	-0.10560403941070416	-0.018202294436097437	-0.044211247841028985	0.2141063222608876	-1.2574919338025152	-0.007288435773333654	-0.09816209905510154	-0.11257655352058538	0.08974824555981252	0.031635353842895765	0.08755491671107271	-0.1284725127937995	-0.0786216354564786	-0.6877583574701804	0.2513427881157411	0.02233904979662039	0.013084066854727749	0.27908232167633	-0.050721473142026435	-0.08358335982046766	-0.13303178472610275	-0.6199804874335445	-0.195794279020409	0.3206388442010629	-0.2478603672566845	-0.3380800758533176	0.03685841551059242	-0.1459332233399982	0.3047294522029043	0.2329916854381989	-0.00980786833054198	-0.10126742823524608	0.05994385489128731	-0.16279038161561346	0.06201849044993087	-0.10768311610749144	0.09533727036663328	-0.27368544013785506	0.3533034684701659	-0.4018731281051192	-0.2951063990202725	0.1830512807701728	-0.2950044936052751	-0.28612843882040906	0.13911657435428235	-0.014785847166365162	0.2444975958952009	-0.1296381103424235	0.03323814444316447	0.08809601450690906	0.09334621395532924	0.05559266446191207	0.1744188552671433	0.005000626187083835	0.3071056432812144	0.012810966672992809	-0.10388203937371887	-0.2599104047861051	-0.32421426771984946	0.2438365543084115	0.01816311945609005	-0.4072503745945325	-0.069785981141794	0.012082283479125995	0.15417025335037965	-0.12169274254974913	-0.19345168139268532	-0.15101576571339198	-0.3713343237907976	-0.05378627647083999	-0.32240076802334616	0.02134346026651359	0.00926187144137954	0.03640962913091407	-0.0077945999256757315	-0.02727299361133184	-0.2817347799723528	0.18320285468547556	-0.08627551538099122	-0.0454142319389684	-1.0140039081536243	0.3280124818296345	0.2282046783490821	0.1347211491200596	-0.1033956058790879	-0.17545531339786796	-0.16037226461279194	0.10410852473508878	-0.14240093146852276	0.11470227463216695	0.029649535086258786	0.09260246159255743	0.07299972355890834	-0.295417042792912	-0.7441812932460152	-1.3397536849333374	0.03822256276421053	-0.2190289747396753	0.2532822260643274	0.0013568664919718946	-0.5061413020952881	-0.03266931772263745	-0.1430103824055289	0.06716879851538114	0.028444948226336364	0.1440881335050378	-0.22569613466341104	-1.0203458359495052	-0.07176781504154604	-0.0029005074952788558	0.024364234628743188	-0.16645026820537065	-0.17306603451697636	0.1674129928075456	0.25246058572075164	0.0008025225661411982	0.1828994118460054	-0.09003736224956532	-0.12492633078042978	0.011206104190139671	0.02653649857307589	-0.036945635841831685	-0.047857828070292416	0.005684401620446983	0.0074044053521534715	-0.25569155358386536	-0.09597116911121227	0.31440190998571976	0.4449206947007304	0.1029802629976846	-0.20700279467779484	-0.01065195556384818	-0.23228987449967925	0.11898064803566555	-0.021971639677286176	0.021856742999677548	-0.19204294728223384	-0.008461725683740021	-0.4141969040325968	-0.12064141482672558	0.09143666786614786	-0.2762093774903013	0.02054076753208044	0.011976077061023157	0.060372164633488434	-0.3161783292951799	-0.17649955264655368	0.217664202567452	-0.10540464864765847	-0.18423585449955052	-0.06431484490683417	-0.14039104738892105	-0.057648157108678176	-0.4433593308790926	-0.03996048210033787	-0.30040599377507	-0.1005923681734182	0.06886461607388072	-0.036943976903824914	-0.05529165737723134	-0.0660990737951966	0.13406416002166838	-0.3121115570212053	0.0432269264926157	-0.1684063394795667	0.018365373360660884	0.09083587180541296	-0.1459676954154541	-0.4343866442682905	-0.35323785353806303	0.14784250985936465	0.11946399904353605	0.11406196435845095	0.3516621538068086	0.15979644870327042	0.057449124252661826	0.16839777945641973	-0.007156659182247941	-0.04255802319395215	0.4676922178093626	-0.06824841405871948	0.24749086622334854	-0.0608071746291995	-0.08427246028271716	-0.20645449911790384	-0.10031833298641664	-0.016424092250223028	-0.14817884889941732	-0.017915182132298518	0.3551184233399921	-1.041838895107273	-0.3208713040308441	-0.17135425166755355	-0.054698580650626535	-0.3184389514115549	0.18480351162748995	-0.2306507467780969	-0.014137307002190631	-0.2222045831966361	-0.13740645911497135	0.06723640560331114	0.16822400683196673	-0.6346530707221341	0.06541704259355681	0.01927562606461535	-0.2859130885714127	-0.6988635109757733	-0.9010735699008824	0.08881285732933435	-0.07549183011874226	0.0018791214843367145	-0.17562990983971716	0.10303567252421747	-0.06702092182446209	0.13467461108402348	0.06810708593628302	0.21294457435461595	0.042758253644644	0.19136496788501786	-0.0428627953690124	0.026611739782027063	0.1912917554324972	0.13052717635138694	-0.4710495707259146	-1.1191789053417411	-0.1444261379794546	-0.20247072776636107	-0.20304856235000324	-0.06464290783045898	0.01048040324441376	-0.692320170793102	-0.08502374950699082	-0.1681539320818911	-0.003332037406788937	0.06401076922595285	0.04544679120564419	-0.3236348308094861	-0.14299609276167635	-0.2237896812040984	-0.3651072168217762	-2.083538631330682	-0.17870053355019636	-0.3187533652318673	-0.1161264099298418	-0.21705744587040213	-0.1517373448693999	-0.01723277031003395	0.1102656127834138	-0.034207711427152176	0.1817759927472967	0.09975720575262507	-0.12539243608926892	0.15610890466422425	0.03683528278252173	0.059273308562558	-0.07763518639972758	-0.3192076052775993	0.1232969343272741	0.052893808871968234	-0.020374463660558857	-0.34599729510942595	-0.0777416091536333	-0.9084799563488116	0.05561118210005055	0.02922647753359821	0.21608672038430946	-1.4927788938928568	0.12651992895269087	-1.4104921932586008	0.0015030632753942569	0.06310450079285207	-0.5841518223311947	-0.3776709027133725	-0.4912319875911563	-0.23404902363369526	-0.3576208590147257	-0.02991546879586842	-0.10083991107206464	0.11225770937031004	-0.2064943644785444	-0.1806585390466488	0.07357583590687085	0.17807382043986986	-0.32312303393948305	0.0967694316781172	0.2731957470109719	0.04929635080350965	0.0001141733430747177	0.050480640023363485	-0.18045268503771564	0.037492719547623794	-0.6081828522189621	-0.05230689633727876	-0.13893907483603554	-0.21492214273539173	0.03612821154358382	-0.14103116604708482	0.07578633217888636	0.3118193157744644	-0.06035262649828235	-0.07933815846563996	-0.042147799199670564	-0.045227989079218565	-0.05488282635720155	-0.0675269869007742	-0.01571701633475212	0.0604279159211207	0.08253491896326594	0.1457625524695932	-0.158630165268016	-0.1459113633324671	-0.033644420623999194	-0.27006342200852035	-0.006008816847017651	-0.05226262408505061	-0.06946771303195212	0.13738884253886707	-0.04547963510410388	0.282642750581968	0.05309610490446814	-0.08958592196274072	-0.10980890532679233	0.030216441378700123	-0.3806219734181015	0.042145370042860036	0.08142389568871948	0.19645023238833048	0.02609221493016726	0.01939164715005226	0.3788104722824761	0.12824809693755695	0.06098193975503436	-0.07860498034192326	-0.060171659921973014	-0.0324651239766418	-0.13080628755561366	-1.081019376754819	-0.42570788178604335	-0.06542122004756028	-0.26472932634397817	-0.1751384614460909	0.13233898131344826	0.091214403617282	-0.17238112203875136	0.2400811659762131	0.09453708122912292	0.06648204073501768	-0.2528040964927024	0.0177492800445487	0.11080642846684208	-0.04013364397716458	-0.002870577045516797	-0.2399487110416009	0.04058368225587915	0.14987756812677566	0.003772415315878732	0.4110913960676048	-0.04157220173871278	-0.09952498649422224	-0.15746879609803868	-0.0980671739088986	-0.006034402840700526	-0.4644581864183964	0.1975420316235197	-0.0012225848302007624	0.12033456100737122	0.032802525137808264	-0.030880562239702168	-1.198351574276257	-1.1249216527010346	0.01223545129792337	0.10672629934174573	0.10581593448610736	0.350584422924728	-0.23310938730966446	-0.050960970388386685	0.17747882071395318	-0.6124027503664338	-0.08046295406261764	-0.3932212389550779	-0.2726352887854649	-0.16337921605804487	0.16098635893434138	-0.12777478715518192	0.2196200299779039	0.17125847574402198	0.051732082663559886	-0.1976987931025475	-0.049731056973744865	-0.06798464626266051	-0.1415357404479734	-0.18715032317705685	0.27950668404380274	-0.10918313741962457	0.17301268159174288	-0.2364422139591579	-0.22789844836336806	-0.007444966075583052	-0.2042211366351669	-0.7776359938248559	-1.356503967064126	-0.2288130427984732	-0.4401453760771151	-0.797327171634489	-0.2810964272769921	0.11611072259657652	-0.21696325631041044	0.041857175832461804	0.2515213290977393	-0.3203566960254313	-0.6474701401762832	-0.14538711648201547	-0.00776811371159298	0.029223558513970675	-0.535268669955125	-0.11613321798021095	-0.1850326349895403	-0.06635082434614918	-0.1134381170336244	-0.03190658407304794	-0.07383839790444295	-0.5442159289804035	-0.014243986224772909	0.09734825233084114	-0.783495549501705	-0.25076310912490196	-0.2867892349833232	0.07700638016801574	0.30866382467683817	-0.20096769986513408	-0.29588842302688223	0.0041310682060466215	-0.026258097178382327	0.1788926091431984	0.13853080380180124	-0.032033136945665015	0.0509090230833972	0.11244192467988302	-0.08209623008443857	-0.3203610854395046	-0.2650125267858757	0.11004406443786108	0.17593001355718899	-0.1060857281553884	-0.6663008307699876	-0.16754174313876052	-0.2361401918960361	-0.13818064142461045	-0.6896183194540005	-0.9427740842440092	-0.5694135800340643	-0.36309584431125147	-0.08207229582281989	0.18128531193441771	-0.05648891015364746	0.08983312184003067	0.1400785737253658	-0.009273090223613287	0.04303174744063333	-0.5376126103254882	-0.05203895606251905	0.018545602531649517	-0.11047465054071587	-0.3469023085226933	-0.17655587113834864	0.08001378819398366	-0.008170396396360913	-0.08104081775566024	-0.38572363636409496	-0.24012932747739155	0.08249880139532684	-1.15024800423876	0.06841673858299578	0.13472473359834186	-0.03890446094313338	-0.1284844953779714	0.005934564475777447	-0.3508660318433326	0.10330752367241162	0.06838872656091655	-0.06547916636528868	0.13569122392586294	-0.15308871094905455	0.015807195719183126	-0.21577847207466846	-0.008332648165454995	0.0600120164377349	-0.2003592811833396	0.02934545667503408	-0.1952582197473437	0.19660423198943006	0.07182254816361933	-0.1976828715443632	-0.1313598414418066	-0.01707542493551008	0.020154826044944164	-0.04219174724486701	0.061091416072557976	-0.043494966443978655	-0.2031951193901391	-0.35840391578203745	-0.04528392370074937	0.013066111548266	-0.19757359615311407	-0.10027538474844773	-0.5830965220036449	-0.30951110989541314	0.3024100591726415	-0.08603573023943585	0.06972825458538459	-0.12857420809376002	-0.20291370501084569	0.026092508052804282	-0.033023193750265765	-0.0832871546242962	0.051017946195068914	-0.19921686318679416	-0.037270066040963085	-0.0712509577770348	-0.14778073032713926	-0.1044110774989406	-0.11239671029361756	0.13699002776900931	0.19929159592210102	-0.4504508391724989	0.14825610295054836	-0.09419786274582166	-0.2377128818915788	-0.030635865839055355	-0.13623846712260745	-0.280847137350993	-0.032110080661274285	0.2795909434386706	-0.15868743823948986	-0.1136927181552888	-0.19452368837135411	-0.06794449942387787	-0.20829650101616426	-0.2753222816010568	-0.3185560452387262	-0.035026396695752283	0.005080242535281788	0.1273101174829437	0.41435004466426	-0.09805697569718776	-0.06647230160114866	0.17933884064555222	-0.5817716607038687	-0.4189247956449153	-0.10509444593189037	0.03249554695862701	0.029969138209967144	-0.04302680650355607	-0.04731897835570345	-0.18951859304876129	-0.059055869321655075	-0.2968382445674116	0.15268400442838062	0.06842320235622235	-0.06198095272830052	-0.18981502687231716	0.06424907296805929	-0.21524938964488244	-0.07861519047423354	-0.023039033074977282	-0.04338494455032815	-0.05422201913249117	0.0038544642548876107	-0.1274110480997189	0.09829998375318112	0.014120108025298346	-0.04279606894130674	-0.014092359129912831	0.12833257203233342	-0.23417526870114355	0.12234224447390644	0.005751663990381431	-0.08789866177871182	0.1285025440473242	0.04675339757788847	-0.028185528250277588	-0.02476704432506751	0.022432732623325662	0.14202972554868654	0.11442640206698007	-0.1486758002382389	-0.12334337719723068	-0.06264069923029893	-0.4092121917634349	-0.15277202369254422	0.04087874406682854	-0.011559825653566813	0.1747083196264428	0.12644867157464412	-0.10691782417525864	0.195607336539886	0.11071153688134652	0.1698052652092705	-0.0914195698197445	0.07485298086231164	0.12585047544463826	-0.006106926516588824	0.09874831807638644	-0.15092252789041172	-0.09550875906880472	-0.06495401756993321	0.008489924878297994	0.09271731940766488	0.030770284256219117	-0.23105503250137674	-0.07239503481415842	-0.561601142722969	-0.5333166753056012	0.1826178289986647	-0.14394355363330505	-0.1723345002962858	-0.20992503868655604	0.2219636512171025	0.02052912094303643	-0.11075710415957256	-0.05804718881760471	0.06516099151651568	0.17353399708449724	-1.2651472604884912	-0.1661609797639913	-0.005991101597061913	-0.15752783035902396	0.010297628991026129	0.02925106260414113	0.09653662543988224	-0.01916660254797177	-0.11502784616090796	-0.013076421776659198	0.11067775295671957	-0.0005139310335959226	0.10923887699048034	-0.1471665490355371	-0.07221637287088045	-0.003315864334127632	-0.07489145104589502	-0.04735234683126886	-0.2336267107108247	-0.040572624118686784	-0.1265940176913488	0.028556880526256368	0.014851407296843146	-0.1061392155693996	0.04460171499378052	-0.035956359656737165	-0.16104396937444249	0.07489719425702254	-0.1340275041361892	0.009906463507585004	-0.04745937551603562	0.13483832055297182	0.0793894137181741	0.26029967530676595	0.07406597146627733	-0.05200328255004343	-0.08415277419743546	-0.15712055552314902	-0.06907733181721096	-0.01935932429623316	-0.04569995329417626	0.08725947673169344	0.2625129677556388	0.07686630118897231	0.2057393830919294	-0.027543556745770817	-0.20002341603243165	0.0895306738491795	-0.11059118340331234	-0.24367298063573345	0.04223652980526423	0.024035659988557917	-0.3208572548773271	0.04276258651639196	-0.00838813890797823	-0.1877197729931421	0.17441301874587284	0.049636705155652834	0.09779496772354708	-0.052582759938941036	0.11618162764494648	-0.08613001497952487	0.062481002352511014	0.05588692286585471	0.027814495623232058	-0.015249261029957025	-0.08878040671146596	0.12202214848766953	-0.1836255346483832	-0.15204291090710492	0.15086622217500548	-0.21141979420375373	0.3380328404892171	-0.03928924524627436	-0.1084340172854543	0.038368578079833585	-0.07163766116511594	0.022309356295756592	0.16360028513375224	0.0608828775628289	0.06917788671830571	0.06311003096598013	-0.31860395471885833	-0.05200799850620447	0.07982632788513506	-0.6943734927744271	0.10576208371781336	0.03203905363796269	0.09239423861694394	0.09148927388098936	0.07890075960837555	-0.25149917362518803	-0.1700306253983878	0.26337547130974504	-1.2174354590444634	0.12478652783790516	0.04501864951230187	-0.6941612075728317	0.03837272482968936	0.18985179854475892	0.1200593005649388	0.024203059745431618	0.09179805089281327	-0.050949117858894936	0.02346390010568396	-0.07943069215592555	0.07067300712169862	-0.06466899417129801	0.02062892159470816	0.23279313383518205	-0.09462513260682846	0.15003771330261548	-0.1683196410616119	0.034944226591532235	-0.02961058592800413	-0.1819512013631274	-0.5931718560638416	-0.04919203527389642	0.11280349602603698	-0.0995093967988827	0.17893305044643176	-0.08053831326286995	-0.2260520503127829	-0.027451066876186498	-0.07371999485235267	-0.06999155795078874	0.08342901028412619	-0.04400700305123899	-0.023388841500432148	0.023506913380249867	0.1109652655791377	0.17948718337210653	0.0951138420491808	0.1684006414387253	-0.05950166773882892	0.033923424683997866	0.09636742276233816	0.13153122654341665	0.13143433508242888	0.02813252610656679	-0.1333613197095638	0.1578704707365226	-0.11346581051525123	-0.1801572927204549	0.33399012791774924	0.013934863288327827	-1.0292406397550806	-1.3472728537245051	-0.05619651825785045	-0.057192029509261326	-0.1890123468753624	-0.2896635009181723	-0.4146522178975728	-0.533358727528476	-0.07249820387396788	0.02706350249885542	-0.06484200630834003	-0.01726747571377521	-0.08350715127252055	0.12975256863599852	-0.10652016274302824	0.1485922530528627	0.07931096858557439	-0.2983308678704657	-0.5468036179381282	0.11892143495505647	0.06722853386306822	0.19505078744403706	-0.1315239890694443	-0.11809997396080173	-0.026158473583745852	-0.1489295308246741	-0.12731856156753213	0.03971844226918971	-0.0438754301904439	-0.8539047666512465	0.14865516813135307	-0.22661567849368455	-0.3116010693501019	-0.152866630567741	0.09339677877474624	-0.05475327548007078	-0.053492320657358865	-0.12587634962054833	-0.0992694025314174	-0.19676649785745365	-0.10975129533600304	-0.13177736651571614	-0.18443183985696074	-0.420340668900122	-0.9463377941605134	0.23328842984034395	-0.5529735405778592	-0.4730764836046018	-1.0864130735812705	-0.024150441954828617	0.042935295811277835	-1.3358010900255373	-1.2382597174374566	-0.05014463045453295	0.1284301598709615	-0.07379132071177892	-0.3854370269086919	-0.09137573735504864	0.5198307947198676	-0.03987012541149717	-0.22829227379000674	-0.2619928144639824	0.15458044493351467	-0.6853770459537072	-1.025645000912914	-0.7006751679789159	-1.2557649440887328	0.038557860956506304	-0.9426397439940342	-1.5384756373610553	-1.1955861278242519	-1.2570835816179773	-1.2614967265523889	-1.4043273947338641	-0.9053536903884588	-1.1475695527898415	-1.1436818436382243	-1.4945971733077492	-0.9920642445144022	-1.9031980659171128	-0.11703937305253595	-1.4566720468073302	-1.2194877431426236	-0.5294235611503336	-0.7809964001450779	-0.7701341433706768	-1.0437582028641086	-0.03942021528798539	0.17715264178499435	-1.0996862893868162	-1.2489830922287042	-0.20315134890604056	0.12021806239923395	0.07453174740794832	-0.08516131983600421	-0.16865665263547894	-0.10003790975735252	-0.07297780760249951	-0.047499035566906135	-0.15778062893321065	0.22599492937455834	-0.2891285235968261	0.07548881815730941	-0.1834282658222065	-0.4851175521996566	-0.2325517154883848	-1.4759489013989762	-0.7709075409230666	0.1421376460005629	0.14846973558662552	0.06681783950316007	-0.0020628355733118115	-0.6120656210556585	-0.050766291320747184	0.0028710381774978773	-0.13267839074566246	0.2006732263194396	-0.02745349820095541	0.15680497389471493	-0.058224230421382625	-0.1842264974141734	0.22434794235837235	0.19277863563522785	0.0032845046207540265	-0.18290453230996956	-0.3268404447405971	0.04671235813137111	0.09397422607157097	-0.40952550888413103	-0.31109443462168096	0.09408306023578283	-0.18679131828528028	0.14006946783782664	0.214941701681168	-0.6502834731174381	-0.383441986345382	0.056167866011952484	-0.15826398657935534	-0.2111090957184633	0.23713297136140854	0.0744665145644292	0.011650616922491608	0.2682622106740109	-0.0688354943743158	-0.16730164829857974	-0.2177803803061191	0.03135208813678814	0.05434003565548157	-0.39607636231054105	-0.8397569070003037	-0.14242753216748855	-0.08678572818220953	0.10195828798381908	-0.5529364207821995	0.15122177219911168	0.11921349914741727	-0.3241169403667901	-0.5930382673895439	-0.4171266695370104	-0.24552096010795	-0.8770375027259191	0.2919277135090974	0.2997820475101663	-0.1188280066570278	0.019335137601295658	0.018433642408062053	0.2033347878266672	-0.13278353105371168	-0.014051380065519991	-0.2924583539929906	-0.10341593316985592	-0.044740867639822865	0.04725716105643732	0.04674309819010592	-0.18494524638885884	-0.06937220621796084	-0.2611035865853829	-0.1391522204039424	-0.5737581005367105	-0.4287526969403469	-0.2883178302549433	-0.7852449807525197	-0.6625886205017069	-0.7037305332962434	-0.1524089724983732	0.12000927562657975	0.09873263954052837	-0.03497316437674608	-0.0813941168242448	-0.15260387303261133	0.04484685985771218	-0.1689925779423572	-1.2710767558860776	0.02094545039508275	-0.13401931176904908	0.1989203924695901	-0.16715357732359964	-0.11836546076317253	-0.28909363532785753	-0.07263400810252464	-1.2195990192301738	-0.06389443334080508	0.035250155829013995	-0.10756463902521192	-0.0635783867252903	0.17896617698798445	-0.08842402146134012	-0.15631732824732966	0.08652781812487083	0.357451068667906	0.08538467817761024	0.0479522347905419	-0.35733045138826924	0.1434976387239963	0.33703218691368075	-0.3033982886344793	-0.8367826832288413	0.05038089874947575	-1.048802687197087	0.06460439989224544	-0.5785478148995159	-0.2214701908197716	-0.217310437370398	0.12477168707167473	-0.019952063740876755	0.06274925976123362	-0.6357160861844378	0.15238015610783126	-0.1363276379253314	0.0037051050373388883	-0.0616474914275754	-0.05997955562896293	-0.25412343665361825	0.07901864186997543	0.12156294132884465	0.023141107104637203	0.020857733256936982	-0.6407972928190808	-0.1432890517863486	-0.7540822977621733	-0.1348427161936251	-0.02043212295766701	-0.02484910317926347	-0.14858464801200638	-0.6297499203309017	-0.12360779980025295	-0.11880624108258316	-0.14692418477248473	-0.3852256314520348	0.20587175710635525	-0.12994232246033433	-0.03125331378399108	-1.125383399818448	-0.5134147853307921	0.21537123042539202	0.16924758700092934	-0.2129986017755997	0.23000445974520145	-0.2988566682466772	-0.1989877360650044	0.2921211290205339	-0.2112181107251796	0.24104425669051294	0.3358204791032581	-0.011601629461018764	0.04868476245465303	0.04550205846642287	-1.0146733790793738	-0.18822632702197487	-0.08379731821728244	0.08822720025062862	-0.033847292815838426	-0.23567296609301966	-0.2695734434976576	-0.06913768249779634	0.0690111756633498	-0.14214455541507773	-0.04572803580372586	-0.1475898923032124	0.15376882762397528	0.08104558594040304	-0.09014662488850253	0.06142703895534603	-0.18298545622055384	0.2776042197920591	-0.11807591522104124	-0.2177620028354874	0.17865322555894605	-0.16017258971585546	-0.2265201981543572	-0.6967288109983341	-1.275533579512569	0.07834865706785524	0.0876164067006846	-0.9194348224054104	-0.01428214387949989	-0.1577554256150284	-0.1084620911197702	-0.14298302624147766	0.24353806115504786	0.042338385226468385	-0.005395065476208735	-0.042544277111660485	-0.04352726792343621	-0.05235943411375087	-0.0574279044003246	-0.04261229701786468	-0.086292326598223	-1.1804028485694356	-0.1584345135467338	-0.025522802813041243	0.12034796140473684	-0.00417728132448943	0.05474707261198209	-0.03993501103058126	-0.30495860239217976	-0.010980155147040023	-0.1484819701989394	-0.14563703887336166	-0.012818967920941894	0.11250817399102732	-0.13120570219264105	0.055161102902413765	-0.0734183727024103	0.12133201409602105	0.008483173945261034	0.03509593314525178	-0.06470441496165383	-0.1408631696108242	0.3576285235125605	0.016921055232019103	-0.13417865099127307	0.1259006840506416	-0.4139995034875267	-0.18885068162330368	0.3414030875363119	-0.12187639440543913	0.04725549231512702	-0.0011077060927749674	-0.07320282249866525	0.09819838132129112	-0.6533740100253412	-0.33549904595950736	-0.04620261839076669	-0.05525509050243543	0.011616605672948569	-0.1289489738123975	0.10197137710755476	0.1894390182024971	-0.6764661064556359	-0.2979944631477511	-0.011124561038311892	-0.7116019688270174	0.07211593124503039	-0.2751080542325006	-0.027216963054936115	-0.0983568107121848	0.33100397335188914	-0.19336116872236667	-0.05572559557349442	0.046903084628773024	-0.3989283366012749	0.015264869919947872	0.08178755500480693	0.040437212209057376	-0.1435750010261437	0.02280020713487004	0.009959515783607957	0.1540420989352634	0.17613892635685238	-0.008099946129710024	-0.07427871546914495	-0.040087390628101134	-0.012866398724853059	-0.20571297602477973	0.12550421302643874	-0.02856371726607788	0.06295234690770847	-0.15999541986185184	-1.3567331400630451	-0.9242744069953042	-1.285438481809362	-1.10616083337252	-1.4425792205909749	-0.19826653279186301	-0.7386412783640374	-0.6868975254095456	-0.04610015918536748	-0.3095191463901727	-1.0735063202087731	-1.538500520320053	-0.13322997749712553	-0.016600551862076356	0.0944825247978981	0.09112224817018397	-0.1414667310216994	0.02881030646445648	-0.4284165344184837	-0.13638665559646013	0.3762714192413777	0.016033142186948554	-0.10328034559838983	-0.2961698694405233	0.11834079437176585	0.1280532315908614	-0.0023005860134928105	-0.30228966672665103	0.19255580964021254	-0.02730741752620207	-0.06851241692158905	-0.13671006208931252	-0.2014820852234755	-0.10355411040456043	0.07335083739849478	0.029864570974345445	-0.20828783137413648	-0.18482044296782693	0.3083600234602559	0.35094084775679724	-0.6952498638615345	-0.16739978256789606	-0.1496329825174744	0.047671417246410115	0.012205792899185395	0.2130952548395387	-0.011476912138796869	0.08810496138371343	0.1367705783330293	-0.035403998558167976	0.07020601296527061	-0.0795481378218007	0.16699603076037545	0.3167268752277166	-0.003876519899715832	0.09165766766492152	0.12218107957841418	-0.04769510608184264	-0.14637105295387476	0.10515986217082668	0.017611368905092864	-0.227291101805373	-0.0789036035323505	-0.3824258912687439	0.12897782988993253	0.0343265266606161	0.03432186664454789	0.3106545577205595	0.2932335716103921	0.050693284749321436	0.09947346503280732	0.20777216773005425	0.1298258806718554	-0.0990903493008834	-0.13150184400916168	-0.3044875701924288	-0.21772852559183764	0.016599604147307895	-0.05564492253484074	-0.060610943791348224	0.20776759096580127	-0.5278793139419206	0.1560127163274162	-0.2280851358856252	0.16458600082331432	0.2415996462709984	-0.15315946279899906	-0.07793521415207091	0.1752371491051491	-0.3090160528141529	-0.02738595854737933	0.04578581365564868	-0.16821774282170462	-1.4160828677181765	-1.008538285918134	-1.5897321344903894	-0.8620391966528294	-1.2433342296398302	-1.755501689466039	-1.2754694925034082	-0.09645288592912356	-0.8627780023983442	-0.3635544114141575	0.15218895511304326	-0.8977244399318913	-1.8933100835705936	-1.5539118147632185	-1.1380183677197504	-1.9494191971208683	-0.5547784940457002	0.2427548815475509	-0.13277619914119648	-0.5889281255134421	-1.0263891742129918	-1.1213232460347653	0.0496969860152909	-0.5687493671248344	-1.15914800691624	-1.0019522418423084	-0.9814733320588712	-0.7896710581102272	-0.5846636689248524	-0.9340962075867476	-1.4849569651692966	-0.9076470945722168	-1.0126827516273016	-1.0121400491442432	-0.06736806194753278	-1.6379335956673724	-1.7973138819169072	-0.5713518487314103	-0.1828180525647761	-0.548167025428565	-0.3280008263268317	-0.07737130314218993	-0.09783641179738918	-0.3272319875842322	-0.4669362096001446	-0.3709029234704736	-0.5814972311705188	-0.9357539813405468	-0.10778005755456796	-0.01778753033489922	-0.2574720020021896	-0.29956033058250603	0.10580479004150084	-0.15977831010880628	-0.508241838733104	-0.0939666567220182	0.1136290167985622	0.027887290502118568	-0.27465174489081023	-0.4236087528213529	0.34214030632666936	-0.09246652110343903	-0.04959726380031011	-0.4972582489682492	-0.057441817689065776	-0.1633752462946956	-0.04828831484432409	0.3323150446124577	0.008451052600525016	-0.20407420080234887	0.041818911389259424	0.1955548525331245	-0.048455471344690464	0.3107969892777909	0.09745840917424103	0.07760975587269653	0.054613259880034	0.008215298111400102	-0.105924065809947	-0.2610889613481167	-0.15699093992780214	-0.07994925865558701	-0.3015652448634222	-0.26166456751692185	0.04590963076701182	-0.010089568052375614	-0.028759509860193974	-0.21549250059222846	-0.18005302929628014	-0.1948454599845249	0.22584395975307955	0.1589272212599508	-0.036747034996490964	0.18281154598947266	0.15295321694100406	-0.35419884405198465	0.20397610840036665	-0.43779793624008784	-0.15270368622356975	-0.07520313494032707	0.09834504370252728	-0.3796132933256352	-0.21845333708062006	-0.07292370602725469	-0.2894952028581459	-0.016848889114090267	-0.28556914623928625	0.036119752633257465	-0.7908843825869936	-0.19939714915271486	-0.2739659077145436	-0.2482968740153744	-0.3900625138975792	0.18947618627380766	-0.036273536519269685	0.30064161577081683	-0.01770427925603786	0.1770669575593748	-0.09765453283981836	0.010905594472966068	0.05901843907262756	-0.7680548084386337	-0.02511658167179924	-0.23616388369804645	0.26481343393725915	0.04029400931043154	-0.25090792603991063	-0.021126401649129337	0.013266451052974908	-0.005193687825521986	0.2354708998472904	-0.03523128945978216	0.12809818411182228	0.01719488769455408	-0.12535037084908865	-0.2833397623602401	0.033037580053999864	0.2145835047358381	0.20276636374151136	-0.03697756922557479	0.011399518511712321	0.10488990678861644	-0.09764911498677208	0.10705511382983364	0.19306470958404287	-0.16851847572586973	-0.2416692760146492	0.11358948720737636	-0.3465734063420153	-0.026784690633632674	-0.043715271915457266	0.2257294564824955	0.11947193083005893	0.05095959706570718	-0.2652626957795663	-1.4735758214395605	-0.13748907023280832	-0.2283553858775462	-0.15236031677138595	0.08408749012246998	-0.09571341465429296	-0.028043388490405764	0.26516828487289723	-0.07435439019696305	0.12446994011259513	0.29859599140277343	0.0364543214443495	-0.14991711083241308	0.055385333625366094	-0.6193824021855987	-1.147168052218978	-0.1368411789187702	0.07294291396514081	0.02167511403353877	0.038163522532929615	0.2959828991781733	0.27377420411125464	0.08248468437857095	-0.10345191022619832	0.1027906483123359	-0.5028335124157164	-0.06746667910443323	-0.2718398041827489	0.0394028889724108	-0.2931238357085237	-0.09380546350326636	-0.06622137736542523	-0.08280238693814856	-0.033909124209601293	0.06088052937924674	-0.05421775833317904	0.035060158707806516	-0.0021188846108606387	0.02931443958171317	-0.5719693290929911	-0.6053766325912301	-0.053965081525571744	-0.2701057693478935	-0.10876752428631738	-0.15213676511786056	-1.1498836747111159	0.15777628711265634	-0.1500859177649047	-0.09870262605925884	-0.16912433692529288	0.17088590388959127	-0.10188398104429572	-0.05118013376978467	-0.220311494519924	0.17358912165137505	-0.14803756367198045	-0.0021661300938026463	0.06359789440797269	-0.2813767654739137	-0.19739051855103654	-0.011643240621233454	0.07092963296279269	-0.22292217617791474	0.13596087220042494	-0.06625075595481626	0.22927887701214725	-0.1986877739136323	-0.41686914222047056	0.10370529456658872	0.2573132334303276	0.06871519530295843	0.08354676275206521	-0.2255386165535514	0.14624872555107835	0.09724670575335423	-0.14331597834286064	-0.1241208822222105	-0.09453143456445358	-0.27673315325738873	-0.2462497566730332	0.05772184517776695	0.1281519943281132	-0.10692285266152747	-0.013370670925806544	-0.00942608373247712	-0.31520911947229496	-0.32047557122671644	-0.08221977700753454	0.0199408211904609	-0.13177774515426066	0.0942971018095501	0.16721627638941836	0.07173192463897876	0.08003394733829619	0.11790407021970566	0.07837184988941387	-0.04425730561808704	0.01073477070293325	0.19561767684126286	-0.15031812990999635	0.09083094705954442	0.09650785605796218	-0.09914835642211013	-0.0290461001940561	0.0735073982490174	-0.0773208362781955	-0.3378673627074111	0.042685054375231096	0.022405202908641564	0.00774541224355965	-0.034882816559489965	-0.1065490353014964	0.16785306551951015	0.0940868793657586	-0.06910245291073458	0.1341747172293227	-0.15586522972009104	0.20720057661939448	-0.41570462793428026	-0.2932974673887582	0.022824417162558012	-0.12802060821148795	-0.0896670720308491	-0.15335575125875398	-0.660700174045309	-0.06424208815814589	-0.40424925677524703	-0.0614063620790187	0.13933605988201667	-0.2274614828216723	-0.15655683530698147	0.2121322803595108	-0.2315361763653433	-0.060980480288190864	-0.15626101028406894	-0.06763852487220916	-0.7557634434301952	-0.6288092229504032	-0.4123961623714589	-0.3930929329138454	-0.03474775706098897	-0.030775249611648976	-0.4458423713116861	-0.10061263882713092	-1.0809708295056268	-1.3618364514816323	-0.2405869838292124	-0.5527979915766885	0.07449597018530943	-1.0928164992358165	-0.2774097954719048	-0.14253660098118034	-0.3650984215944803	-0.0027699827267744412	-0.7936655223307814	0.1442125993583271	-0.043786619494608964	0.0330841375634945	-0.4335943114552291	-0.4108908922273918	-0.005524328547323524	0.16659201307500987	-0.3896394471019163	-0.319475451097851	-0.4475324433908138	-0.04869626086349455	-0.2217857178838825	-0.9924367587178956	0.029037314406030624	0.16306891970408702	0.09103677664800516	-0.2585852074127931	0.002476618143320289	0.008654964558336812	0.23575187653034696	-0.05815614308043497	-0.1438693764591587	-0.011064743472846113	-0.06460161996019699	0.09912559429276413	-0.08437829349972634	-0.016661835317759197	-0.24598410280295765	0.12056569014834664	-0.11419008136576468	-0.10720415142470484	-0.0918281500817292	-0.2096623927580136	-0.052832824220174934	0.22837168683492465	-2.1222527435345087	-0.035478881715799916	-0.0591487657760711	0.06992589829406955	-0.3211726358561555	-0.19926752699488173	0.2794980596817848	-0.0465139459676295	-0.04848556231505788	-0.5551761014991955	-0.2256421357567397	-0.17258177464357735	0.028692842446939325	0.031526693078266624	0.11814174361654747	0.00817055168986513	-0.487784537986767	-0.04919303053632188	-0.15607376811318074	-0.02486048590930696	0.24378459928376275	-0.06844989147794375	0.1139086483056649	-0.062209194001341776	-0.17353324054437805	-0.09923856025311716	0.051677901390206615	0.1403788124229946	-0.1038909301527559	-0.2147412637012998	-0.16363236417143778	-0.024390889347543458	0.4401920708078396	-0.2541382262295718	-0.4363963076204459	0.09143926901698417	-0.14217202752378927	-0.03962185716570635	0.12872968997410253	0.14364784222544025	0.027167729050130443	-0.2389585399879426	-0.11937739012982773	-0.16928760123707154	0.11737815412847152	0.06251285245672057	-0.011563153318840771	0.11854813852624847	-0.095640633165748	-0.2417288224080589	-0.02897202331086747	0.3098015272120228	-0.006018860365275179	-0.09187821134352384	-0.18015293636167748	-0.32393088170660345	0.09826475390259767	0.01904248629613994	-0.07422777754453322	0.1854996904712681	0.06680874202041362	0.15384772195090662	-0.2437791068920265	0.020597737866375	0.027085258458296728	0.031222263747855045	-0.050100095292477526	0.17123832803555508	-0.4535193671174369	-0.09815714499012662	0.14993401711616597	-0.02105686583095494	0.4970060158437097	-0.034850947927517174	0.11052024076797567	-0.6228156028880458	-0.4796080937155118	-0.4415767206820094	-0.9993762582340194	-0.06887182252976863	0.012387678407626286	0.09401867207355487	-0.19385875475979175	0.16946775493187002	-0.07782014467563574	-0.3824005584529426	-0.1030265894231315	-0.11755545063276725	-0.03571005088439951	0.08394792011433001	-0.00511741384668712	-0.142038972955314	-0.19292161010914846	0.03049866296089987	-1.0473445085733004	-0.3264120918488773	-0.8962733486102475	0.013576529496476707	-1.417908168072857	-0.3234670641522177	0.11349759579539995	-1.219916470644428	-0.10019141102460047	-0.01017219835060447	-0.9557044223924824	-0.5278671693821196	-0.22238689874159226	-0.3781367429884645	-1.1484124061932528	-0.6462676050615699	-0.03977428184870108	-0.09868655566418733	0.0885188350349534	-0.3156686466779347	0.0952636536552298	-0.8056755840547973	-0.20461470383956729	-0.08156907673254732	-0.09414659146113384	-1.4594492433979476	-0.1742278518942327	0.2431582679417262	0.0967013353000051	-0.8837657344120635	0.05544005522440285	-0.0854979728470931	0.09991078248269804	-0.2871342329677314	-0.12996065934374698	0.058943395069209176	-0.033864527838719266	-0.07596183469148847	-0.2362788295488281	0.04644194543523168	0.1325465977882891	-0.013955330300512674	-0.5853984865773878	-0.2834983142046683	-0.19241776496181034	0.02676619241830552	0.05612174820865104	0.03331824690556324	0.21949890188921625	-0.12881564934344758	-1.0171821369846534	-0.4705189093079893	-0.08635747299166634	0.016316665192270062	0.0023487912211983875	0.03292841557338489	-0.9507396495762268	0.17988900815183634	0.012887087904448345	-0.12239890723923375	-0.3954082412493876	-0.1729086609004312	-0.11564065999098873	-0.14702450495408834	-0.060354934470437174	-0.017962013245152942	0.3660052044098187	-0.11496237175742538	0.0951110346847582	0.4144932116901697	-0.3162334029457616	0.08747462580805254	-0.05109747271401825	-0.033641396057471094	-0.03746297621478637	-0.37624207990356057	-0.17413772023648566	0.21951373528343046	-0.061580239279638224	0.18334444092627053	0.08588457413903777	0.011120984265883895	-0.1460297709674887	-0.21141309968330926	0.2313840493956309	0.10990606495917088	0.09139445374037347	-0.10051903760263754	-0.04789604633188781	0.3050093249237006	0.001489160873206048	-0.0858263116815682	0.14593540080458353	-0.054433823813194726	-0.2977943516870035	-0.11132029124369454	-0.03786154365666223	-0.031080834599521007	-0.1158860259849194	0.35608559095459563	-0.09024272568537313	-0.06154635388116846	0.19930908105312672	-0.13395967995308544	-0.11228340173928256	-0.08392838875865008	-0.0044955743852148925	-0.11448904586703787	0.005397729081661556	-0.2786145808718257	0.2830211845527728	0.016165978985909584	0.11324021338705925	-0.12382595866567607	-0.15580755785276906	-0.06636553447198584	-0.05132518472239267	0.012881996041309787	-0.03323986209802888	-0.120483313785306	-0.08825675040962352	-0.6650943137417111	-0.2541422395608854	-0.15568922338470448	-0.3345329785651363	0.003367166570693404	0.056641256612172175	-0.4230645770014008	-1.3611798552341705	-1.13848201548198	-0.3036595601690423	-0.531765474708477	0.2486159054487309	-0.163879730842927	-0.4374079167554442	-0.10161255994627302	0.15726830110410275	-0.01963537148119626	-0.5907224111056828	0.18676283947423267	0.12565672904557726	-0.4777303152721884	-0.2868442954936558	-0.1542508478099839	0.19064278712968985	0.051749439745094085	-0.3177558873929252	0.04870384199280663	0.07220167941795097	-0.17092386840727988	-0.19686527517819732	-0.12904908235326107	0.3054299932380784	0.3064503006158441	0.2669654986153788	0.07975169213845028	0.07854700535152319	0.2159289012830496	-0.2460521192054397	-0.22999303315761374	0.1671209343845117	0.2820275472523084	0.009568001398932286	-0.06233642058321414	-0.2952248273690009	-0.0893020902231871	-0.03608160458542908	0.1111971263999336	0.049073360993045406	-0.060538620523900924	-0.3689127854536648	0.17421380436640713	0.16729610617725518	-0.03615212810054465	-0.2947097093501313	0.17467910048501628	0.08848124157167299	-0.04846007783554735	0.22314054590041024	0.043777978424190296	0.01066450323022078	-0.01848866193141698	-0.012940154345189398	-0.04989986321425291	0.09279024639001324	-0.11745765818606585	-0.07111305243450246	0.07856155151878984	-0.4516969640267117	-0.16481742019482648	-0.036855929636850734	0.010922478169706614	0.08178549409826613	0.16437432945510044	-0.3228609672139298	0.12775580031185876	-0.1674190999892549	0.061951164407300224	-0.20282042079296386	-0.3460824442427595	-0.17617502387332318	0.00782958979791735	-0.10610587493752613	0.08208705279054268	-0.29542472994902197	-0.16171281344477878	-0.45186177754437296	-0.15028655222245232	-0.32989206242661	-0.10397327044526093	-0.5507909321533377	-0.049063614354329786	-0.2492881818214263	0.10433022684288612	0.1390887922947719	-0.5231711615577261	-0.16945627119676254	-0.25237847584579715	-0.1373252262447576	-0.02605996330088227	0.2126645717390109	-0.3523057839738867	-0.1004716826771638	-0.3309817973159652	-0.04881112588764183	0.03725395428183343	0.09462326909767044	-0.22697055426291876	-0.020963449769257327	-0.2427922981944905	-0.18619940879086774	-0.057339679500020224	-0.13799816017068245	0.1095630168480876	0.11635540021429762	-0.038650763463978575	0.0891214002492622	-0.08791621341419541	-0.09536138986443238	-0.05066049333217311	-0.4434022979587696	-0.8652855387666605	-0.9015614058789314	0.1074736345198876	-0.18829014471765806	-0.15166209078816378	-0.16775336003076385	0.11787484987342325	0.15707948116684914	-0.025306968616512947	-0.11354620951273993	0.1471850367331872	0.2774605423448802	-0.25630319899060444	0.02605302292882871	-0.4027139010405067	-0.020160670057237245	0.09986901385998842	-0.07386774292555945	-0.27787753372575835	-0.1240229148587635	0.05165388486137689	-0.05216277683206538	0.03836155321581907	-0.15573688616153492	-0.4847993066446769	-0.004519031839094151	-0.3826975271758195	-0.2995266474580027	-0.05002417740941713	0.02070600926447145	-0.11428031915513873	-0.1362934462481989	0.2053250142396686	-0.13671828496496452	0.0870604536126996	-0.05996187564698649	0.08223051892128129	0.1486969418961983	0.20133938498907847	0.1874543040791854	-0.10386964331419322	-0.32444374831697875	-0.21479906058488066	0.19511929917120094	-0.2344713156990295	0.01893284668144774	0.002724971332499293	-0.2642634087784061	-0.0692628385284599	-0.02897662440649001	0.13685265100535354	-0.06513561372599695	-0.2741475401766894	-0.07712623689239778	0.12768846664431752	0.4843125227402971	-0.13031897243702853	0.07221477162578423	-0.1130343483258962	-0.03926726903641792	0.08502310495509093	-0.15611545192737153	0.13580845887632545	-0.18196955237980514	-0.05739102858169541	0.2365103125783808	0.06445100012538174	0.21855728021751453	-0.11601974788842405	-0.20615908623728252	-0.6622380905867764	0.04177620385896305	0.14053499419039273	0.04711674261565185	-0.06287009107117937	0.01907359782864966	-0.05079549261352488	0.1500414012508901	0.08679997920439292	-0.1086112277673964	-0.1872524856695299	-0.0863451360961151	0.1923340189681324	-0.09745322325849183	-0.018427930612144917	-0.5901342905924066	-0.024192017919101097	-0.12678880831591122	0.04412965660793587	0.1734988791729601	0.0227971627344682	-0.1620831222547319	0.12435223256882545	0.01749913604213623	-0.007364350302323835	-0.02929519504649595	-0.09334775386707013	-0.12190606921249833	0.0964725651634453	-0.4387955002734774	0.11185938071750487	-0.05644671137459405	-0.2516578841246907	0.031141279965997238	0.21520362526422765	-0.5320322305705915	0.03155510655224139	-0.19651484499635835	-0.19078379021573064	0.11675532390257197	0.042584043615639736	-0.12664249554918644	-0.15374748897053805	-0.17350191881149082	0.0012558290276798564	-0.2080212970051197	-0.27010731336450194	-0.14834574491129526	0.002147713310609143	-0.08871195962759723	-0.045046679236752735	-0.16221526556866414	-0.7960471655181507	-0.4598529372464978	-0.3272953524410551	0.13708454053797667	0.03423057317768712	-0.07139397598148063	-0.16082142965954613	0.012008200607303057	-0.2935650428616493	-0.034683189627832484	-0.08729922917082687	-1.5408922074148856	-0.21813238291578602	-0.04239113229567125	-0.7325331987309412	-1.6175811821660293	-0.22725285637148776	-0.7556261521655966	0.08060467333583579	0.04785818178200517	-0.013924040774446634	-0.11363386154572885	0.03366049258268765	-0.2253579873486009	0.1147048363304458	-0.00957911175738797	0.21667459118932586	-1.153059348782431	-0.25345979223573045	0.11372783007747522	-0.19487432189422613	-0.05503408473206063	-0.013839834850132342	-0.004163102498509942	0.08446706379926079	-0.1243706979336277	0.0577975070674978	0.011863341294940308	-1.4324219130848428	-1.6838346057771767	-0.9132477666074156	-1.4838855095131178	-1.1633529542654744	-0.7398729133861546	-0.5778989986661054	-0.3092979062328571	-0.5633137175547679	-0.4981539110259043	-0.18768390091706336	0.2372871686999329	-0.1436058713893153	0.08689190198373957	-0.21557164954096936	-1.2286629400676317	0.2031695557569901	-1.09051529764255	-1.9094379289260317	-0.9383076188451324	-0.2271838617231891	-1.222734511075101	-1.0405002914294257	-1.063337277598361	-1.1051508418037554	-1.2811484760729992	0.1382258684868097	0.10350481663211987	-0.24493500003206514	-1.5981937439678262	-0.9065476177841376	-0.9010149432083192	-0.25220940523643354	-1.1615612522129375	-1.0339354249591712	-0.3796180360019171	-0.3715157639655883	-1.0868490323351792	-0.3991198436147704	-1.0500145207988776	-1.1914496220060915	-0.5207195921669462	-1.2943766337933862	0.13280663027357412	-1.281919405459964	-0.5637070664636613	-1.8439916533949336	-0.9362257437989788	-0.7033114817851067	0.26957008661779325	0.13598444106828753	-1.464625307559113	-0.7926569288986041	-0.9742648407215714	-0.8609318384612411	-0.8688409752119618	-1.1764170609370337	-0.4491389883734511	-1.3983622413459584	-1.2004308240056798	-1.385127995949467	-0.5373474921770548	-1.3288683172447575	-0.7901123212191756	-0.6033648653077338	-0.8960718506105564	-1.308163244169612	0.5783751420686709	0.13303326247375086	-1.0739391342605955	-0.3695704128131468	-1.1498200785511137	0.16859820563193928	-0.23624256373145955	-0.2755139287062344	0.021380024887635823	-0.04632083476691656	-0.20055579105642626	-1.375999693995507	-1.1822036614814653	-1.5396829853505665	-1.0418342482352865	-0.8903681926695337	-0.9607076852443766	-1.2086762063981489	-0.8686011987357345	-0.999344509562084	-1.1238053733531193	-0.2738801703987544	-1.0420825058273209	-1.8631189013764669	-0.5557283163693203	-0.7352648547635261	-1.2097362637555618	-1.1128836343820063	-0.06397734518228622	-0.6648379268708255	-1.0633863367791647	-0.0365526024764995	-1.431003800761171	-1.3114932343787038	-1.1860112410905523	-1.2274961800231257	-0.7012314537754442	-1.3164570141861751	-0.19136633644042805	-0.05374082840412487	0.010334333743324372	-0.06695095945343721	0.10791756809117346	-0.02035468103420175	-0.095708038329794	0.050335179287461576	-0.5635753923718532	-1.3187954239282784	-1.2459575285690034	-1.0545410597905185	-0.005351092783501579	-0.3541633778459399	0.014462255436912924	-0.16160289488775484	-0.6027008138167675	-0.4409851854554669	-0.2905716953966491	-0.4478235049244512	-0.21793647595438886	-0.07530294816137645	-0.023037989245536995	-0.02537888577032024	-0.03749060283784465	-0.4195778378968719	0.23290069392909635	-1.2360800639902756	-1.6423938533243667	-0.002537655775053185	-0.9937864953553329	-0.07774329035583423	-0.6150283558090028	-0.9916555543560114	-0.799933003156212	0.1152137081095104	-0.194106482454704	-0.7798123356951232	0.029961240224053307	-0.6337223167476645	-0.8823442612549977	-0.3122488716976209	0.20357590892522365	0.047873465162445054	0.040735102244357765	0.2634947871990258	0.08630595346640113	-0.7990657892193452	-1.263027000694139	-0.11835880702876828	-0.06548308104140001	0.023539957717191282	0.10326999501649856	-0.2324431826331352	-0.2547558576091957	0.13128239915075085	0.09524934720594624	0.2454268672746528	0.2339309306276121	-0.07899697605119713	-0.2529386624373841	-0.4375854799880464	0.0541630343984708	-0.2551170105488838	-0.07611160795840616	-0.002371579067263216	-0.5939704161713929	-0.4222877610841651	-0.6480089088558173	-0.7325041106544546	-0.3546877767179206	0.00828244712297772	-0.16367191410884674	-0.0025533698980699385	-0.055626256321780684	0.07607043632224689	-0.13932494171639911	-0.05230124094011687	-0.013449798486648044	-0.01070027545601688	-0.13865220364287162	-0.16842457054124912	-0.14630992207252874	-0.10647269198735394	-0.12897101831367316	0.0003071602844424665	0.192890717817336	0.1071195010115932	-0.4199422250210332	-0.6515181564958306	0.10735141066302026	-0.05559879130863982	-0.09564143654826766	0.06204343652338301	0.012280895622215215	0.30705844512516545	0.22962300338149574	0.015596446835453397	-0.09920539807972388	-0.0934871432721422	-0.2914016525281936	-0.03315118139164066	-0.102684547247285	0.12705296297128724	-1.6512711227702308	-1.0754508041538131	0.3232445085614457	1.4947020588322045e-05	0.07715648597809417	-0.02619671936574976	0.11135799899342687	0.15565769580059688	0.0010061158024203354	0.021403114997054544	-0.013808074560490704	-0.5065853215845081	0.07648183272212675	-0.3581262041673051	0.06284008944404071	-0.3937782897073623	-0.060414664590232627	-0.07110313597666477	-0.02943607090985618	0.1415446678706436	-0.18572583071906765	0.018237273668831988	-0.10641277797633772	0.02435194099552282	-0.04789990208019529	-0.3117415599232897	0.08221061763648528	-0.08248370215689578	-0.2558076561914221	-0.025012714042616187	0.05503496615571001	-0.08831987560666374	0.1874429666452447	-0.256795302544288	0.09049852608758867	0.1740853866187041	-0.07266845231781152	-0.03375313312867316	0.1672157838184354	-0.2464781428841415	-0.008919485058566845	0.06719439341217359	-0.1331691308558796	-0.022854020739135877	-0.5754948670137626	-0.015003735270616332	-0.8086749430388424	-0.1982395067673484	-0.19728756406189	0.04625585060582769	0.07125945919782704	0.017439949447308364	0.11463504762395553	-0.08604085105052385	0.019175120079563613	-0.05624516567746676	-0.2122799117186301	0.1072754433088081	0.03008690690769138	-0.15484429838196898	0.2329952510351527	-0.14877082993129462	-0.4503650719535947	0.15607835613911025	0.2949899220019605	-0.1681279782388891	-0.11068098064203466	-0.2700360758060899	-0.15637188668311858	0.266097434748138	-0.3722035627219414	-0.8669365198724397	0.009627232797024822	-0.03663498486631468	-1.2876236358084354	-0.11067229621813317	0.07146218160822765	-0.06926879019871174	0.07018854838627503	-0.05627803839865532	0.11683663462601973	-0.2101097826561336	-0.5243207329950871	-1.6644943113005617	-0.4801278094698606	-1.0693903164915022	-0.8892317713808108	0.16425157872239876	-0.6145435484571675	0.05228207420189787	-0.09115215094875538	-0.08780687611013989	0.12747169317031334	-0.32318171713774896	-0.0658329705436543	-0.1722441074243761	-1.2357184280140991	0.16798500823150275	-0.05062279469872406	-0.02666505322427004	-0.11605608833814746	-1.095919934696601	0.052034336043808485	-0.08610098573299438	-0.045649908651047226	-0.08395515027417019	-0.046407676193638836	-0.07374373477804	-0.06865554856750734	0.000979470525860882	-0.0415304276886671	-0.052164738279820495	0.10816557550361114	-0.1497050160206623	-0.03454184511072406	-0.12002343031642412	-0.7078666748255905	0.12526115001343724	-0.066861753051965	0.08137343358611518	0.01320437894127984	0.03913084974046063	0.01604357096360716	-0.1607075175088839	0.28436294156822284	-0.35787093736717696	-0.17376839969701618	0.04865360373625326	-0.7166672356074345	-0.020213366450315743	-0.21036100385950413	0.17442148297131682	0.03779039699916858	-0.056259775827697936	-0.3822371896353559	-0.04668654553793397	-0.1886620534642015	0.07518000200003841	-0.13997914604519984	-0.035300080609334636	0.17918413334631408	-0.024662825475959015	-0.21281326268714515	0.010019595060405844	0.08142632676304265	-0.08035944973268222	0.4322850795716276	-0.3640678135558638	-0.09523100699639768	0.30705920030517103	-0.3399681314479068	0.12016623884247105	0.013643235005760122	-0.1169157163069385	-0.015261013516825713	0.2006024881814456	-0.173406236727422	-0.24694546606102094	-0.09123882968433104	0.035400447020428404	-0.1542029880552956	0.1668441575641662	-0.03831099557537463	-0.18829213066018533	-0.36196616038435264	-0.04420762485093902	-0.12507083811277073	0.04244964023850052	-0.004798884997762651	-0.3325740025661412	0.1362886579005743	0.04265388798037936	0.19337923332948825	-0.11654141150779247	-0.3300318599584437	-0.00026094557993492105	-0.40557228218005703	0.2716034881349125	-0.07817672044439639	-0.28733213077199893	-0.19067046468808804	0.10888489125196732	0.02913997445704821	-0.2299399107049075	0.06582398398218886	0.07172793658267629	-0.17720159147236905	0.3781025308288496	-0.252346724842236	0.055623900513457454	0.03922372059956746	-0.24285650617911836	-0.4941602741131271	0.0687217082320629	0.01491954192833584	-0.2639577899467237	-0.033042678163999445	-0.179953827062966	0.15903820360567336	-1.1510176051967824	-0.060861512711794026	-0.4189816804927271	-0.2643129618503417	-0.4633306986723588	-0.4503312051805643	-0.3905154005938152	0.17257335688993372	-0.030420261548937868	-0.2853945342544275	-0.7032306184589626	-0.763641499658147	0.04594441812608345	-0.18233462615405133	0.1363243548924653	0.05491510974656838	0.028847689664426763	0.03488983715168514	-0.06109944065015058	-0.0403982112724927	-0.1131126278805276	0.013857449720225477	0.41827048198282735	-0.7900236821622301	-0.014255238071603078	0.20584881166329996	-0.022571010306675427	0.08801808435139842	0.05542773311412882	-0.03691451925125957	-0.7067833778228636	-0.116752944482452	-0.3046390954749214	0.07104985814429525	-0.1479967079336849	-0.12536299606391674	-0.2873732490324199	-0.06554242656946332	0.0300852096620828	0.16278382630742366	0.08228039507380891	0.10843817608629144	0.17813542881812724	-1.1779254916384434	-0.060316443614971474	-0.38033541741010735	-0.6836566483459579	-0.3676019464783216	-0.4985944564806557	0.08025813203377816	-0.16420886262575932	-0.09249780127057512	-0.6515380380739442	0.1808049792745921	0.10123495433876048	0.2740257212002875	0.0532743756750448	-0.18492528211263534	0.0016240188085227074	-0.0942537758118683	-0.1209542660056769	0.040221976475820126	0.09917118751402854	-0.07095818886981332	-0.0247004503176555	-0.08708453145392812	0.105282669177554	-0.12960243945635025	-0.4688095579894428	0.058614024678337484	-0.12997639967057134	-0.09910298284218408	-0.7460448673565645	-0.05302824611904254	-0.12092663188590935	0.3001882484195051	-0.05658787029446578	-0.2732321323045193	-0.1597313271324136	-0.010711549070545591	0.0938273837312716	-0.06476076304538493	0.09950991666135094	-0.02263555242064956	-0.21202475308333796	0.19065248838964216	-0.2444099394846217	0.042282819122137424	-0.29826712135290384	-0.08695067801674636	0.13034064772562307	-0.08315782271221629	0.04028393119680418	-0.10315932379120374	-0.21689914865993928	0.18018612731816894	-0.8586113383602135	0.13123016505675789	-0.4219052882366383	-0.1801053876771571	-0.6798061344392851	-0.3771635222944881	0.09215331231962386	-0.15160962389997698	-0.013526821385575864	-0.19735474495765434	-0.16440612590732806	-0.28973654857938463	-0.05525523783104446	0.10099073686604756	-0.0373037710169121	-0.1623025943259329	-0.24482502200024764	-0.0195457893467036	-0.7147020446518119	-0.2593547923651671	0.046539045107747916	0.07278017475356655	-0.0209183901236262	0.07108390335114388	-0.2111362349786218	-0.20794874582453174	0.2246843474694921	-0.20515167563093767	-0.12191350471266894	0.058082601472598284	0.26954035717483577	0.11494108711588075	-0.1394704777860197	0.023063739950750086	-0.0618268842839375	-0.05638630952203508	0.019751759588863597	0.1257565414375665	0.1348254722423032	0.0813895507211924	0.034969015230710235	0.10052042588276068	0.14753421705472464	-0.0550632225761466	0.18103868422738914	-0.045407491777594615	-0.12122445436185145	0.07098137253771769	0.3998677245093411	-0.043393954742847005	-0.0299233241178684	0.03298953952689712	0.05493474524614335	-0.031400222529022706	0.11616411810551353	0.025976643052415982	0.4547612017918195	0.0934266805155993	-0.1957485966988909	0.0380942915974837	-0.01204606299177182	0.03424227970716285	0.1277926850856233	-0.043947980711737764	-0.08348659827031807	0.08195891022068989	0.020530535408800742	0.08328147276347186	-0.4067263636978372	-0.17357164986018864	-0.8021026333037654	-0.4129275035003041	-0.5269739401988921	-0.1548127022317402	0.17613306396916656	-0.4210578751429976	-0.0036104559580272103	-0.1075351497027101	-0.11757065011672806	-0.4419100732713711	0.06637744025322513	-0.01823986331843662	-0.3692441648336723	-0.40836796538535536	0.27389500942347944	-0.06422806677041741	-1.2333915799111248	-1.4991625185140192	-1.1815364752873865	-0.9558817217708896	-1.11884964165789	-0.8814619128340829	-1.1564371955766537	-1.3090844287295609	-1.5434457568183138	-0.6490124248760986	0.002853116108418448	-0.20607075149370696	0.03350605790409027	-0.20776914800522733	-1.2793450275563434	-0.4014598328735691	0.05095729095175351	-0.1902595394215692	-0.16159552212018605	-0.10095472492091356	-0.5805326209840976	-0.0438765653076738	-0.16002175490110573	-0.14891738416474404	0.007269621585562194	-0.14483372531726246	0.08675909371351559	-0.03961973058323811	-0.13099527873125758	-0.24340608071629544	0.11984307498726825	0.17379454347041556	-0.09521669645017926	-0.25865973756078403	-0.1312971147275234	0.07340396807163772	0.23202388837737564	-0.34840020492339857	0.1122890446625273	0.09687986822160977	-0.2845756252126839	-0.0993057943144269	0.0014933262424782375	0.12069936121858925	0.01889904644555644	0.002571224864218755	0.1461225134674082	-0.6397454343393068	-0.15651407063645822	-0.14894575162094326	-0.5024691645680737	-0.1213780683584418	0.12519862109813187	-0.04111080744394941	0.2809087842767513	-0.18854005650976485	-0.0682368892051993	0.2045035158181996	0.003914818476096119	0.12501093284190026	-0.16568754472038558	0.09427947807828174	0.08937931824435251	-0.1007281114359051	0.22564778800594154	0.12589482853632572	-0.11867419577301455	0.09945410387815884	-0.03161166476434772	0.0010611522345215043	0.2303098823458269	-0.027669173343212814	-0.0034414010460503586	0.05611448105127671	0.1036242131915586	0.09171292300411288	-0.1250936412291176	-0.06949161593493958	-0.16395087223517074	-0.014049272189027844	0.097388982547772	-0.22280006379213424	0.25930090820284685	-0.15139682961866696	-0.3679080472142848	-0.08129501897719754	0.057029390789478	-0.1699985453894181	0.03168400680240691	0.07689822922218592	-0.2131115308358908	0.14060640564679625	-0.03903418448664076	-0.053328599348025515	-0.10129674816478987	-0.16850692388565533	0.34341073086207785	-0.011142563688374248	-0.15866240007128046	0.041045964814866435	0.03511819795073536	-0.19755697034969816	-0.3148345479593579	0.07462980766934993	0.18748351837680102	0.050386292971829685	0.2331602089889365	0.0845441075869699	-0.2016819594921395	-0.052259429494313774	-0.04168119708824483	0.4101468981566455	0.07198873861751487	-0.10981985574216882	-0.16139420740949584	-0.1932233409244211	-0.2304390030924339	0.19103930963147006	-0.08175747159790686	-0.15736752269783613	-0.09494837021530893	-0.1311035244948026	-0.02004447096494855	-0.1069603701802021	-0.04799586716663106	-0.6048060699193162	-0.203122068730146	-0.018216686299297	0.15742939867337055	-0.009215950356376365	0.3632168406036048	0.15020350310785818	0.08367547501222472	-0.04331793307231455	0.2943395404393909	0.12804297100003292	-0.17870349135137573	-0.2725913242477165	-0.06536277634459499	-0.1846991424331291	0.17090041690608154	0.2061868153606093	0.1190054476385863	-0.1966388525573225	-0.26320939091806145	-0.13180757394981754	-0.0017674110822488898	-0.05248423998961003	-0.025677812060654868	-0.012548752875725405	0.12086127764954152	-0.0606960755389644	0.031545103176245336	-0.19795842031893146	-0.18255184246428444	-0.6910183019158943	0.18073524010163225	-0.4392741475928416	-0.0807819002769594	-0.07620180348380944	-0.04148742515181456	-0.1202404071962914	-0.05338793350010712	0.00296177155882039	0.0754321675442021	0.09382099439182197	0.09937991495241344	-0.20757106492681773	-0.12979727168357338	-0.0927392907216104	0.07049072116714998	0.030668312375887963	-0.057141116660684686	-0.6713594835276321	0.10877758755932317	-0.05395044121335647	-0.09666532907780244	-0.09598192477314166	0.010677201200738015	-0.4295515091854922	-0.2360771209646673	-0.4711682451707162	-0.20247050454140775	0.196452007565406	-0.07191625581830924	0.040275187767529766	0.12557828852736025	-0.1874463628559808	-0.037974571151034094	0.17955477646671467	-0.4097104956670353	-0.6287934085394997	0.2152804505877702	0.1581477941419971	-0.11175762342879897	-0.13468534328661022	0.3202330009133477	0.056905471391248214	0.061626608843085004	-0.12726403698397765	-0.4967114877723798	0.04934749210495083	0.11029547332573192	-0.06586318992933134	-0.08523565898366547	0.06610225453484113	-0.06704487094717991	-0.3497354759343553	-0.07113019455389942	-0.01826560454623496	0.22026111388667305	-0.10436043722347088	-0.19901648028114446	0.1656490882344198	-0.20792859641605813	0.02935976488955465	-0.1584035448716658	-0.12721720996212071	0.19667026602012047	-0.10581631168035456	0.00961231322847196	0.013666116108086357	-0.06373408867197974	0.012864368593018292	0.01920272604503325	0.05894117127283657	-0.2924242017270606	-0.0768843167962737	-0.1805890253325554	0.11892297707451405	0.013852743530100893	-0.042791843984236605	-0.15521681383883665	0.04693843132387742	-0.2476652471019636	-0.07805891242012299	-0.4114889212486248	-0.08211398088572434	-0.0784140479394873	0.15115620682595074	-0.0990902026002131	0.016190804593874994	-0.10499883691403747	-0.07373238827550094	-0.1816688577889446	0.034840491832436093	-0.12515313716305254	-0.07265611583936966	0.1495228963383135	-0.14442306510161068	0.3050929831167957	-0.1399813035318976	-0.10858542970386302	0.14280316310050725	-0.1738833184311338	-0.02234870411872337	-0.22612029293279026	0.22428596125471986	-0.00710593269054656	0.06982526821479114	0.07682873904659535	-0.2250456214099016	-0.21231592366654625	-0.020433810448682616	-0.24403922058774416	-0.22142959459673928	-0.07107443229717071	-0.10116328474523824	-0.1524836106540651	0.0841928184381986	-0.014847653570828463	0.1442852022004201	-0.05520730920884101	0.1980117016261445	-0.14825746406803833	-0.10700819664918912	0.0694196667488082	-0.2031376050879996	-0.14621149346306653	-0.2236923016184073	0.04734986386443763	0.011364939940900159	-0.03700573843008772	0.12628541964355053	-0.13332138295781135	-0.15707769542481798	0.001228701841045996	0.02251100476408898	-0.08958900292153778	-0.18334358639071804	0.07470431769379883	0.21356571480282785	0.32413620041057195	0.108142058793553	0.0573131276383618	-0.05255345658877433	-0.5571661256638865	-0.020375231247853468	0.12549206377912342	-0.16008676109417622	0.08082251129480084	-0.12472166676333027	-0.14359488313104504	-0.07494272915662528	-0.4852815041031703	0.006369398181108189	-0.041754601756975686	0.16361118026877589	-0.25285420294391225	-0.05560293600948466	-0.08226669327911701	0.017866818263464066	-0.2227887312370153	0.0450844632524015	-0.07351924204332402	-0.25147486103536304	-0.4524549055184618	-0.0977253304317815	-0.23670708988628314	-0.08509028951720798	-0.0378816101191993	-0.19500431461694612	-0.1088593360783844	-0.1881258873185968	-0.047704580598388974	-0.02103203915671957	-0.1552033879853176	0.021277899634330275	-0.09796820997209492	-0.16394955598870264	-0.14261678648419876	-0.21163765546143168	-0.0052890937583637155	0.05074271769810832	0.11164177004472473	-0.3798052376128124	0.058616707741452	-0.010017776979781231	-0.15401669375399402	-0.18741887348498232	-0.237147285341074	0.0573107638737488	0.07410213782364984	-0.001912520932678789	-0.2614714132449296	0.119199684873641	-0.08561400867105373	-0.5012770668822316	-0.026675683996718984	-0.006375835757699077	-0.2762843024799308	-0.054213849158029716	0.06413710712241362	-0.3254263438451944	0.042504913194743484	0.12512776022783287	-0.12904772028210892	0.011678702366637116	0.028861871850314875	-0.16440138735047272	-0.07640233630997749	-0.2244327652601836	-0.22717055208513096	-0.056431497788371074	0.07952670535714802	-0.06979957256475176	0.014981398825923304	-0.04134722378267573	-0.028177695426603627	0.007636935721400623	-0.002505815889174128	-0.11796388313097965	-0.12323513633429148	-0.01042569214791766	0.02359623855264977	0.07116218629511521	0.14856185348209894	0.1436790594277238	0.02731283507825605	-0.0062627239791437205	0.043324410537397225	-0.04440325111128847	-0.08492138247882415	0.112493457280736	-0.3272837136692672	-0.2595271440106945	0.25790213047934035	-0.10310824267995283	-0.3385163958005964	-0.1158308548970276	0.013178830241423885	-0.2556498298320442	-0.1123728121836121	-0.15985154059905127	0.04298337543273617	-0.10485573355237336	-0.30271788115983783	-0.0961586689558377	0.01830442689226051	0.28432861700991524	-0.09375669511579836	0.06379813386712681	-0.2323744398115649	-0.17583807048062167	0.058633587356905624	-0.15227673129754346	-0.09853240820589608	0.14625878908366766	0.14046011133764358	-0.022156447470635623	-0.2888898450819357	-0.015457451748836663	-0.0384918147390003	-0.2634546262502641	0.07044786437876824	0.005263014403571637	0.1600569094209065	0.1190149979189974	0.06922245416719236	-0.09750955123530317	-0.04335151248672019	0.12101304966503405	-0.23539219228862146	-0.22841262353358704	-0.25315848360047194	-0.22422605212866065	-0.1365976464883015	-0.036745457284219234	-0.0024603068623857225	0.11473368161500892	-0.02669736802251252	-0.029955710681735574	-0.4869429870671035	-0.07854755603028085	0.07489064662610223	-0.1327078743788146	-0.12212467265347753	0.31285696270316576	0.042266209211758214	0.19170418137899087	-0.22728969243902236	0.06886210259848209	-0.9870397378612936	-0.14799009386428608	0.14735783126495394	0.014518908665892291	-0.2901814158213789	0.13409243642024146	0.1220520425276125	0.07571529165557822	-0.07036106890311891	-0.036867705702048295	0.17642779458344554	0.0636403118976121	0.016173927204081357	-0.03226214452793698	-0.13870998367841575	-0.04708672707511352	0.15339962991427974	-0.020514158026902957	0.038277036195770206	-0.03664272826562874	0.03014113638934313	-0.09853856531473207	-0.14073028554667102	-0.2704857214223723	-0.09232477803407477	-0.026667718208777853	0.2854474511090576	0.10358228815941656	-0.0803155729312659	-0.016143276298564657	0.1947552209644051	-0.1824267498125965	0.37879238962154943	0.0805432763123687	0.1171879453391124	-0.2452611245845211	-0.31568029436522593	0.02909784332189037	-0.02126539824804109	0.13745625005588968	-0.1397663750064403	0.059832028097972535	0.15405891208228165	0.13866865233207387	0.010008345258569131	0.18709622464814696	0.24020198543633184	-0.10218495616797386	0.0211847908786097	0.014126352047402906	-0.1976993922136556	-0.32814426226337323	0.2377579941924198	0.005278544155406268	-0.15879698818567292	-0.01075066856698438	0.05874293627824696	0.020877509401803288	0.18917622468501885	0.020468182942262686	-0.22698932739640895	0.1953863623217191	0.17203711948690414	0.04551635467362435	-0.12828871342106726	0.1487277894623488	0.17100716303412386	-0.024928149549304786	-0.08301245606682071	-0.25463586204224503	-0.03625056404041279	-0.013418309365596605	-0.03377867302560294	0.10171462025235643	-0.0477549010702037	-0.13198929610972118	0.1907715202108007	0.2703123924351497	-0.5447909420635619	-0.02631364855203383	-0.908802211624656	-0.0024309552846096373	0.020758912417693152	-0.06757320188337781	0.14302131212867938	0.040046686063521984	0.11006376586473626	0.02209917863210302	0.0038862266350648297	0.10898909034766176	-0.2529720172465608	-0.21866115353832735	0.1835718481192837	0.0823449451912667	-0.10001147468380724	0.27573961258677626	0.08136917733983487	-0.46125974690297	0.06826618886423923	-0.019082887983931884	0.1282936952264634	0.10748612294497696	0.17350847660694566	0.4748666839516256	0.1632662594977344	-0.04701822951125546	0.16109591048156707	0.14029699840021784	-0.1834691004676254	-0.0752272762790059	-0.0872983488618859	-0.057568328901962125	-0.024359361566827987	-0.1996087907176841	0.15482015666070878	-0.13470655558614214	0.07023274334861407	0.45247544775131704	0.13352427513437504	-0.2271803096752734	-0.15371444697747222	-0.08675928793676538	-0.07520692454091726	0.11755668585534955	0.15304772114914256	0.07881446023874983	0.0608012029226578	0.06609855878981986	0.04859975015782537	-0.2888865306598821	0.04431592711254651	-0.10287804339319362	-0.11528297113113713	-1.1330354805172953	-0.1920727053895235	-0.25879035747942497	-0.06465623386352848	0.10110283357273976	0.10974893378468267	0.13901049073525845	0.06230471614075776	-0.21954087196234007	0.024635534228829647	-0.13081754040114293	-0.2413178733908615	0.08266592832366611	0.2526269354317107	0.2248632359645429	-0.6184740923830904	-0.05736411000872076	-0.12099736763815687	0.0692440752619177	-0.560156909767004	-0.2183624480424801	-0.08647204595965945	-0.07909066019000385	0.05164346143584561	0.17552911694306386	-0.09310161797430952	-0.01894234362270239	-0.9567350000363568	-0.9824100240108368	-1.2059330571613118	-0.3716424683824886	-0.26390061248319946	-0.2527140715727743	0.026003862100809832	0.13027810427243364	0.2826744104287561	-0.07625156362114655	-0.2436592070303454	-0.05545853028214959	-1.1109370303622947	-0.9344439093093012	-0.8115158336721688	-0.3013046521227804	-0.4300513684130465	-0.2694513507660446	-0.33735796072863816	-0.0020286141235971405	0.02238336657540676	-0.02813719257807399	0.2391471177784613	-0.11097831537757613	-0.04632347609017483	-0.01377297133439745	-0.06400719895991493	0.060058619815095984	-0.06719225900874763	0.18191038124669226	0.038839100648472326	0.14570077913207125	-0.0609019903449429	-0.2031291231275324	0.08724940178481339	-0.17613047837532536	0.12398718027657518	-0.3765470612710039	0.005475085918900535	-0.2105845155911705	0.003596812057765243	-0.8807738661274868	-0.09454513398043156	-0.0712986171161182	0.13853428129518858	0.008160950777355484	-0.05549397357147757	0.2487197527629444	-0.1538874779983798	-0.037817100175480296	-0.016165045340763476	-0.10415803902588257	-0.3409041935214653	0.1203220250041026	-1.666547414893656	-0.4115636175477439	-0.1875015951050754	-0.20179272446651536	-0.03505585330957667	0.0032285933108712555	-0.05210030371767325	0.014061518477892986	-0.05907867793517828	0.1382050456292521	-0.16416569170049544	-0.11621198073983872	-0.5998930395554223	-0.0015937430926673381	-0.639906821125419	0.08778198691907764	-0.10867284446875834	-1.0931349001121995	-0.9084810846545288	-1.2563388317187292	-0.5335247442216507	-1.0963466405546745	-0.15589786907235545	-0.06362207421480355	0.06895081667574834	0.15867654214681934	0.1239324936527192	0.12414732717432303	-0.40880797032674615	-0.32114550340118103	-0.8773398198552198	0.04860019636559424	-0.16726585698867616	0.3194233901494467	0.2537426636094327	-1.613043963637573	-1.069225108144735	-0.8792261696954583	-0.7200254703125862	-0.6061229977370342	-0.3401564716163105	-0.7489066723209322	-0.25614793246139683	-1.356996024268906	-1.6806431150714018	-0.5336522185940591	-0.8817366254935092	-1.5874619610278171	-1.2907647149007409	-0.7361681989660609	-1.5157711737839326	-1.5721359516374074	-1.415438067216548	0.4683715149598972	-0.06981191434935755	0.04407974922049124	-0.10235629974906656	0.09652936321391074	0.054825422683437416	0.1810981032499937	-0.9367609904185078	-0.4253147323235592	-0.18957338999009915	-1.1223026305458803	-0.014116423455455869	0.006502316060101515	0.2415742386732456	0.07506525046648277	0.17222707981148058	-0.06941660206569304	-0.10151628457757256	-0.09114997664782984	-0.043699059601414285	0.08051028094810178	-0.06273982338688344	0.06983150149394267	0.011968847293652987	-0.13248306140711222	0.19231984702666108	-0.09007979460744364	-0.052942632893372886	0.08908740213738	0.18737812935293224	-0.016653142402174758	0.020682116097501056	-0.3403566719273162	0.13324136839525427	0.05502431810992982	-0.13583846310996467	-0.12638395668130026	-0.14858714443679802	-0.1659335448324103	-0.13555241159393286	0.025817417904932784	-0.07321938820960733	0.014676699544315103	0.16957959354509286	-0.07704896844304794	-0.22353123314273773	0.02704974453859069	0.010448080816255988	-0.17866487129344316	0.08854875253793437	-1.0198263607994982	-0.7962096614967916	0.0893516460236128	0.05211583366597477	0.09757510792498077	-0.17361664252827502	0.10763823670162928	-1.1734495436296093	0.1197395561376449	0.10394523028584636	0.028336894072231406	0.1164210050915104	0.14804187683862016	0.30587489231115195	0.13760342655591565	0.10330534837773153	-0.0873295359828064	-0.35801362223427297	-0.1872320494937228	0.02701676574175979	0.09203413235562427	0.23771676113397405	-0.18166075668624768	-0.2962944881439686	0.06365093629601465	0.04205261916337972	-0.04105695891441426	-0.09011672775851233	-0.33517829515841674	0.317132234077029	0.13136461075158656	0.08666901935746549	0.04111620396608138	0.019597623276174075	-0.09445958808698583	0.05926760237561564	0.25737496661944503	0.046726335056604465	-0.3222464357153925	0.08649519545862183	0.0032389826830208465	0.13355251628488482	0.11352440911681667	-0.2521454275887717	-0.39186997020693215	0.07142651355574471	-0.2706183345619314	0.02846332491135387	-0.1389013176975951	-0.24975131462988176	-0.2812953504012535	0.2637943439728842	0.0463723925349836	0.007996708184380105	-0.1795016945842167	-0.18613906827147444	-0.3864361940741857	0.034114879106577005	0.05459570523951292	-0.033783706675288835	-0.2897799782323751	-0.2504718558751188	-0.07255812575191449	0.10861641086683133	-0.14339001212234614	-0.06414205146629948	-0.032868350468625206	-0.025335526184587072	-0.08067676026706312	-0.005367137334844783	0.10064647634359256	0.017419478282768536	-0.13412670401785134	-0.019797600387116185	0.07115338257678995	-0.1102335937119011	0.05701379962877216	-0.017967766657412492	0.07446015852103495	-0.05273438378689798	-0.14172824463355915	-0.1767566988705619	-0.0984091177300876	-0.02969125005556457	0.09277376978528468	-0.025638806862918744	0.2304291943418022	-0.0035863425014620548	-0.020300525441727103	0.03586805457706785	-0.007561772217745654	-0.34469627577809914	0.08113110725918034	-0.5602358901699842	-0.7781750659735881	0.23376456256398506	-0.04006320055433256	0.01355672616138513	-0.053023831821284936	0.3023949651307017	0.10454763737314762	-0.09393360651337734	0.33478627243081005	0.03655154870046598	-1.4857806788108752	-0.9539681910016652	0.2394796018365976	-0.6634929391322668	-0.4033066474381192	0.13552712665889044	-0.500163254052009	0.055105553057225816	-0.1648884818510767	-0.08504288829067025	-0.01891702312473927	0.02734477322456233	-0.26636153801866524	0.12232149764398798	-0.05997091755425469	-0.05906372985639548	0.0396856402880879	0.1580871399362687	0.100987625754607	0.04285198354226371	-0.09424485401035897	-0.2110198923017118	0.13784898308583074	0.06562438468198649	-0.1957196862094963	0.09587996337717708	-0.06606187215285346	0.02368836580288962	-0.1543984927851007	-0.21941691679326286	-0.09880902488102512	0.0023379359259152496	-0.061564351417627936	0.14265387815628278	-0.09008374313937728	-0.2408633102555464	0.20373673952338409	0.20551374090952373	0.09316118274408004	0.1766295340594117	0.05929051607725084	-0.14547941159533773	0.09976395590078957	-0.36601752338615146	0.05472704717850964	0.09993331003186573	0.0337540735985078	0.025424843938608246	-0.2657576535250309	-0.0069035238544721544	-0.10564299367931997	-0.06891031477654526	-0.07496297815343171	-0.03587692372974727	-0.33764864429309543	-0.08689458495292858	0.3235329804235792	0.08382095264036549	0.05022809860485763	0.18113584623804915	-0.1792405015711196	-0.9460323266117246	-0.020740905290413683	0.14733717946567565	0.3320843916627099	-0.13787161585639895	0.2280746356497238	-0.1151826500831501	0.2672737540995788	0.3293090702935343	-0.0553916486644753	-0.10978468964940828	0.0032076668600101565	0.3545034242199672	-0.3671470057373752	-0.07825583226861653	0.07171040684359065	-0.03680004895323319	-0.12252512534952695	-0.03288349178235536	0.24849585834966265	-0.18149548158428552	-0.19039718787028706	0.004589480069741455	-0.037432483015842816	0.19644112728391427	-0.3926559447141453	-0.007877300694020392	-0.051316990710477565	0.06479901556768307	-0.2277561251084701	-0.08494006738876275	-0.5846153946340962	-0.2227679181366153	0.10621926017533258	-0.4937700981695877	0.1158727511733408	0.20530662664518967	0.1710628872676095	-0.1724678155069253	-0.21074178216114248	0.14907767604675246	-0.2623289838046644	0.10303823998049193	0.003806000986026653	-1.2560888483103874	0.019864599482897285	-0.4623463891025777	0.014201146906130325	-0.2626858520256741	-0.19380022875308456	-0.11997349468534785	0.044201527550284586	-0.14572149623756986	-0.264368523877796	-0.7687949148094765	0.006567899627763615	-0.1793281525186311	-0.1508612451455494	-0.10466932791621056	0.20030872921475976	-0.06231080982987509	0.04684512520338687	-0.7438041183887643	-0.505910591566742	-1.011125758151062	-0.5020290479764732	-0.6804652185838165	-0.4180322291648985	-0.09594447588748643	0.021222314808614917	-0.6352578723853204	-0.27270849394765395	-0.1665866767640006	-0.040997745720614806	-0.7667995404894427	-0.4738576380254584	-0.032048870876520114	-0.1195278126306558	-0.7116293528617536	-0.6384093968541613	-0.8235512773785671	-0.09608141868116586	-1.4292235680179994	-1.11878112195824	-0.2600724221116659	-0.18474550504467965	-0.5827665004220142	-1.410520937023401	-0.180087998279992	-0.187474195199908	0.14498570435443509	-0.032431416643499765	-1.7138308923276542	-0.16345447530154206	-0.4806522631474123	0.12577995344522902	-0.4754064589911461	-0.18358073182193144	-0.1824857447922659	0.00034557407861504326	-0.1854528022088577	-0.3056289571511168	0.19911340073155648	0.24579044351524984	0.036574716816578784	-0.07424974974246881	-0.17595199667703254	-0.08771777064156787	0.06748725036899653	-0.8485917589765759	-0.40836916175305743	0.1118919350592664	0.09783286968039497	0.025673059265578817	-0.25015167837696045	0.18963046746196047	0.11884309806385066	-0.8129286386728798	0.21193788368607874	0.03628417176035351	-0.41124756322643263	0.0349146584203586	-0.0996732451415326	-0.09264696233249957	-0.020883557142920773	-0.1466927644992311	0.08854002173675893	0.005924014126160673	0.032969429208044285	0.06426771062402249	0.06099415846042819	-0.12473657876162834	-0.2304678117723495	-0.025667062875143302	-0.11492876294959467	-0.18608396536258912	0.14648785939177522	0.02548487956120888	-0.1589455115098206	-0.1944584815698423	0.25647446962306425	-0.04833911155359495	-0.12696960526676015	-0.11854436084776745	-0.14379150923624787	-0.009968381936053606	-0.07802988968682636	0.2948275993290821	0.07519974920755305	-0.16338757480170085	-0.14000528336616935	-0.017202589354142674	0.11973513282405945	-0.18441559117323225	-0.3218033955223265	-0.12636811620305588	0.3211784318311152	0.08111914296800135	0.03718843921165755	0.0878743286344347	0.2682801037685989	-0.06579913461162842	-0.1379554895970067	-0.09836064619756753	0.32284451670968684	-0.05556820751662029	-0.4473552988093682	-0.06289495816750115	0.04193035475034136	-0.033531253896844124	0.15876243821910807	-0.01791265309280512	-0.4376927243498509	-0.3254864017916323	-0.04809676257714612	0.12049291725254528	-0.0006585072286279234	0.04395580324275488	-0.09225084077817093	-0.015761676055126392	0.0833896298015195	-0.2529053418383165	-0.1258704572510149	0.09788795019630878	0.006611354509219868	-0.5728694168752315	-0.07200240107994828	-0.10532025621869934	-0.0420040814246881	0.005302110898674115	-0.13130678565608972	0.039381082389246834	-0.12391198052270368	-0.08080873434850737	-0.06429497770901997	-0.13245685360409953	0.012421691342629718	-0.1364229008930889	-0.3449204239173726	0.14820222951390954	0.04641811871377439	-0.02568817217922794	0.04513010082592344	0.15593829695952113	-0.06485657756099915	-0.08648869092544335	0.145042302136319	0.10610516427323834	-0.3064450368660282	0.2988840764730083	-0.19715255601088136	-0.07441329709628353	-0.004914807309386093	-0.10441497587916268	-0.22412615473418546	-0.00579402666261025	0.15862492105202192	0.1981608911101769	-0.2708409244039842	0.13169260705146588	-0.019591796349608705	-0.19805170708163133	0.1495329917441422	0.13572854113787894	0.2705923918031304	0.15464442262199	0.06633439476275678	-0.14397794601643174	-0.07387666047740038	-0.06602588488636793	-0.14562760720776044	0.004181029384527936	-0.17934430493244782	-0.018076416291255087	-0.4824938305154989	-0.04093079196107557	0.09045784873006878	-0.4996709192809787	-0.09448481847041264	-0.08923696737944754	-0.3679352506638108	-0.3939737641051693	-0.06317568390439586	-0.20679359408305795	-0.1587794410305382	-0.09247220046678233	-0.1833092888367696	0.18191547382703355	-0.2642666655803187	0.17462859978767986	0.4210389172598615	-0.5585525923497524	0.17319948303251972	0.046216200030025564	-0.19267114964653256	-0.024554650127760674	0.2387862192013652	-0.571274087125716	-0.709977472015727	-0.0089406538611233	0.16017736233037605	0.08098817230961894	-0.2607397841667446	0.05505047324990741	-0.5387362291165021	0.1119977521196562	-0.07653358918170694	0.06343609180649004	0.1903320394632915	0.03962320599873039	-0.07200405403301624	0.11429976102160933	0.033389172707186485	-0.05198156558160354	-0.13048824345686286	0.13417466509522888	0.016473362214262467	-0.4431198847697715	-0.524752608081632	0.010856814628041365	-0.12321599563450115	-0.7261378732917877	-0.20100177009583525	-0.3334591206125421	-0.12266852900254185	0.10896868922263216	-0.09128354179970233	-0.056324381101030586	0.1931221562638839	-0.018652129595745574	0.001170958357092238	-0.3316951437057129	-0.06850584457632204	-0.3638429799859668	0.07083269857259643	0.06847466986591984	-0.14155973224050036	0.30720739666879826	0.0794587260081819	-0.22421115305047687	-0.1394040141203376	-0.4398639683689993	-0.7869747688756159	-0.14254199646008395	0.007738641371574897	-0.18785354101556626	-1.457041436135439	-1.382919084364897	-0.1084521321768665	-0.9261352896040632	-0.1664732748789817	0.017919044462547863	-0.30606177644970034	-0.6257641546024435	0.08395950149703166	0.062122156938951574	0.10230527883098836	-0.028359672716990882	-0.057984591155920764	0.23617438094937926	0.05050975525494095	0.10255776751419952	-0.2243776454648484	0.13760988453394088	-0.10271203676193416	0.24547180771153604	-0.033954900807991524	0.034760880439937095	-0.3660768297413557	0.17128672420008526	0.12399394444013785	-0.028230757506830014	0.012344536514705374	-0.009292286147504034	0.03879766542014088	-0.09631805921485467	-0.22714091458877936	-0.15591668357318633	0.07772773223951766	-0.05577639772371207	-0.0051205672841638464	0.0945077904768938	0.028955617374591507	-0.03525512696171364	-0.016541755494420014	-1.134850311299207	0.19482616757223825	-0.6703672184150279	0.01741645474957457	-0.15437560592646912	-0.06874041845229338	0.16597032697240272	-0.19941820488516387	0.005109621402630083	-0.0008594436510222048	0.08802695605268739	-0.19292322209584006	-0.07842951998952302	-0.2863080990135993	-0.041919927846203686	0.08825534608733668	-0.1422013473714728	0.07681351236018663	0.6610627637195747	0.0635761374200733	0.15132121037328386	0.0009519457207021463	-0.3836470228086125	-0.023000053751488718	-0.011490829150114358	0.0033991353878144327	-0.2384076436602299	-0.8328358148134029	0.15665253878448301	0.14021380016592275	-0.16848287084641847	-0.21386657013483232	-0.05145852418719631	0.1615473257558753	-0.2973005555797624	0.06771700870136911	-0.1946147004657236	-0.2559129602751561	-0.2777657245026816	0.3740089586883448	-0.2010526456369769	-0.10260530658709163	0.016885781385790978	-0.025547456544197343	0.11082842869483156	0.043281313403644085	0.14000163128369636	0.07922615833126094	-0.13615400055384702	-0.08881786269500583	-0.29457965115638585	0.4439490498847431	-0.06828525439411054	-0.03703003039060861	0.2574668964466642	0.047118194240963314	-0.1866822864192887	0.17348894149104999	-0.13553808908661194	-0.1056549109887025	0.038080044972273484	0.1490506677913768	-0.4893440595805607	0.058328819369216564	-0.2677430012532395	0.1100689522854027	0.061657030548064075	-0.20734782191727305	-0.17241811141451802	-0.4095216473170048	-0.007217162397814647	-0.3707744151643511	-0.6405651461897901	-0.17012819997177375	-0.35095039786867754	-0.2731193588564052	0.029410072968860487	-0.14053028131312198	-0.4912947482449177	-0.9926111924246752	-0.5273774045302992	0.1974244466374364	-0.3824865649971225	-0.363036424664159	-0.5236824161913411	0.13422866742073175	-1.0607511966327487	-0.1592199493589521	-1.3112289017684489	-0.39821378037614935	-0.8937364037798621	-0.5804748646726232	-0.11731179734608276	0.234771517754942	-0.20010422217279414	-0.26128769051031164	-0.018396654491620226	0.3175439162354776	0.2653993922438289	-0.09239282486292537	0.021614944740406997	-0.11478429750964933	-0.15585712678219815	0.1424511498937234	0.1052722552240703	-0.630650861390709	-0.05329244895606747	0.08382285743894129	-0.03041640180268488	-0.9699091930607696	-0.2222147234716691	0.17876294041475407	0.07753585539152717	-0.0252616629522342	-0.19689498630364416	0.050290506145599614	-0.21607236867636498	0.005395514192857586	-0.2358100105159078	0.059972810631277004	-0.1079430868105791	-0.7620908300206315	0.1871725583227555	-1.0985471197537746	-0.5064381008890971	0.02808240820106724	0.08583035672134752	0.01586630268099829	0.008884366724561183	0.08699614705426459	-0.33021148292206626	-0.036662198667754456	0.16752850688179405	0.03830600384863021	0.18287000958176244	-0.11203571023136512	0.08898543756581652	0.008083788383158761	0.16128665998216055	-0.28832197602162385	0.1135973762574953	0.11978690381204167	0.3153855965654056	0.25918742216556506	0.16627380876575887	0.004227752201383495	-0.0012328583406798945	0.11443914742685413	0.2289469865915429	-0.059921542868117024	-0.10875262607048533	-0.049788633183166515	0.02738434084909011	0.0002668893926274193	-0.07993337554577122	-0.3377029575680785	-0.1907836544538148	-0.08529301311275643	-0.01045241741888022	0.006418754370259145	-0.11811365925079065	0.040332929739850185	-0.032672396927383565	0.3664640527590175	-0.18578787857546933	0.015368654259332962	0.3260650324389314	-0.2610600661430121	0.0036735726559521697	0.4492068721693044	0.0865784715014553	0.005114454164825313	-0.05418869361424005	0.009507743645350245	-0.3614604305121423	0.056475515586178186	-0.11384123645983199	0.19231879646659256	-0.11064963295986666	-0.0635719070914992	0.10936366323549106	0.2436696679647928	-0.1643146637263689	0.1445326610667761	-0.1555569956000916	0.1272256982052946	-0.1076781398056148	-0.439749685372787	-1.002524656635125	-0.8088788415021008	0.04131444503467992	-0.6468516018793183	-0.5228227908366633	-0.14270135497515607	-0.05357641630189793	0.2522893579932135	-0.2929755963620927	-0.2887767588732087	-0.030202585527351142	-0.6399511897101592	-0.3694977155135031	0.2439077992847841	-0.14690792827221882	-0.005935709245144593	-0.134730316560278	-0.06089900886491861	-0.1273525401616847	-0.07320470462873829	-0.08156006990344465	0.24018018547407036	0.0142461319105098	0.06462781138720268	-0.1483638129486337	-0.13416691074349538	-0.0509281857945198	0.21639832135461295	-0.034847177744565694	-0.08814338888824448	-0.03457498972997946	-0.023093983641782643	-0.04186528200404956	0.2522328372443154	-0.14551648121272762	0.3021683519092507	-0.09499920223383652	-0.03650955313268938	-0.0008466922757883125	-0.12965558741655994	-0.0171002993825628	-0.14804641467222318	-0.4552852587282806	-0.06116245629410224	0.09108884027522474	0.29889761876461496	-0.26101181218709096	0.09886312337374026	-0.05936337938182764	-0.008418701669790966	0.08298893780972225	-0.13065372829758026	-0.0002721488626329948	-0.14499540450509246	0.12133210359909845	0.06880826563744777	0.02568943370472196	-0.15455892733039725	-0.2239755504728096	-0.07881479588911966	-0.0369249020594221	-0.030583984388100064	0.148429006283913	0.20380505996586445	0.03579069056636765	0.020241765941349996	0.12377003114718335	-0.4507817974665668	-1.2983448018250996	0.08225898598658593	-0.0932553149989115	0.009033857384583809	0.3261309521105389	0.010908797300586227	-0.1444989819637396	0.04897163143758894	-0.17510814815025594	-0.28703898476663786	-0.043837231341673576	-0.13379995032374872	-0.04968442855997615	0.03609537235526916	-0.12185279990864402	-0.5307621970909944	0.169224884971368	0.0818780674699536	-0.20843705996612194	0.18098088927343955	-0.11872768455459287	0.020754298225053192	-0.11621182804317795	-0.12991910978856322	0.06993669230419307	-0.0890761087343866	0.2724888471400728	0.09406670984946608	0.1289289095541011	-0.3842699036846293	-0.021426579778864297	-0.3205738245319836	-0.340664892228182	0.07690861933141806	-0.1272638639655175	-0.16004035742636175	-0.3341074189634741	0.12972037737196002	0.2359180584377419	0.06819731742302364	-0.4960162665883028	-0.13382393536488432	0.09177547373220694	-0.2970728046555406	-0.33930096115703434	0.10345672775866	-0.2679922914481987	-0.4707547920035986	-0.013006002751281855	-0.06168028034180322	0.08619908071070481	-0.15525745881549502	-0.3132924968027649	0.09082557625753684	0.08521245780893774	0.2023616400606415	0.002789243965273012	-0.1928774770072215	0.2442287752676903	0.013966848085207732	0.15966578902806086	0.184752925077192	0.10393408529109617	-0.2236633224505612	0.01960980653514036	-0.9587359521019696	-1.000959526342421	-0.04139244894711763	-0.08707698759715449	-0.058157850529230774	0.2718344519107972	-0.3199154552391856	0.05225669274958552	0.2515781121672747	0.09181055306759707	0.1670373070287636	0.17519244277039636	-0.03174147303983416	-0.4363734009917121	-0.3788047774677816	0.06956465716514107	0.016857540807789652	0.05429514231678838	-0.17976731804681742	-0.19028454410572385	-0.14012687205498509	-0.08339777444775598	-0.06729422676229324	-0.15720436002385732	-0.2733551387617664	0.15329155210170853	0.10860268334624096	0.11399783789670535	0.13833804430159766	0.006736017550448882	-0.1094668303336218	0.2425763901259425	-0.021625152191700255	0.3017504205465039	0.1222983368845113	-0.14179093450449773	0.008455142775824799	0.003258896304434035	-0.18727215543179696	-0.5725028208508093	-0.007630528527959434	0.04913827345460617	-0.6959087869155132	-0.2528306633766397	-0.16022205565600206	-0.4232569131910908	-0.20602239493045207	-0.32533184178261426	0.006009449925439469	0.014717674973173238	-0.5508399731896623	-0.2250379357984877	0.05467802854925559	0.11787888363314157	0.050540272462434435	0.27180679056356793	-0.1083836074852178	-0.03387862769258712	-0.5703545367232632	0.07635844689019443	-0.20342168705128288	-0.3714966815464439	-0.08644819651142449	-0.7707238656984812	0.12056891272147445	0.051438669190563766	-0.16924092181782668	-0.15025997756903822	-0.10980839515713704	0.16046352203047412	0.1218496974781728	0.15966106734115665	0.04321694028879172	0.1862789208037552	0.06433279957318823	-0.18730164846313108	-0.41003918479052737	-0.5044318021508164	0.12706599035491276	-0.05781386293700249	0.16198243468780274	0.12185570011281785	0.05493227104325599	0.0019980776597870852	0.15799059650441996	-0.1212438595055532	-0.0542287940273346	-0.5103973227276258	-0.01355823389956374	0.051954194608249585	-1.0382965471578158	-0.01350123621916967	-0.08775676383440538	-0.5594957051434947	0.08890694622682635	-0.14214128464562684	-0.15159445329391466	0.3565178216662945	-0.1670603166625767	-0.00840390978016315	0.0704043779769031	0.010093790477470669	-0.29126264406117314	-0.1712583178555629	0.17213611365669634	0.18848742150838055	0.0019720199206461307	-0.10359962004792647	-0.1308133717932386	0.0415633255487294	-0.4364126047818791	-0.04485731650741226	0.15208372889563962	-0.2432719149374175	-0.4738551034132233	0.1434205424557939	-0.09562956618605192	-1.062091398263619	-0.9516352902446892	-0.5494884912771976	-0.275202293748588	-0.8523498086979846	-0.025154780797121502	0.11672080940020575	0.007289504042496306	-0.06970579680774792	-0.039432805751682766	-0.05558933116268199	0.12141326274401182	0.16037000251122582	0.08196701001152397	-0.2524748019178145	-0.16983143806104378	-0.20154296347080392	0.2320823957699536	-0.008730127712674715	0.10743271971267926	0.009581036686443148	-0.1498086110791734	0.13663484896674788	-0.08171136628791736	0.002638448025932504	-0.12156755417815256	-0.7982372427040133	-0.366232800246452	0.03659080829857355	0.007889928438240408	-0.019167863597728096	-0.4456562375939184	0.08237337103500833	-0.028246478195500274	0.03078339531022574	-0.24451965971603185	-0.11876521777557485	-0.0754602366593049	-0.04935632415563914	0.087058313876806	-1.0736992622985857	-0.8404279941775634	0.20300632450422887	-0.6287986287774595	-0.5227386916821586	0.1010041568751924	-0.4745731486152549	-0.6768373270108816	-0.09685958112789496	-0.7497312434901658	-0.01131062100673608	-0.08698909927926463	-0.1877023892870047	-0.0376577784616664	0.10414762204873047	-0.03613715802183156	0.11150717449554977	0.08689281740294169	-0.0036022420459316303	-1.232301018920152	-0.06404678373318035	-0.34827889261099315	-0.4838846932335747	0.20347980161133736	-0.07397576754371761	-0.1559317417579998	-0.0954458150776757	-0.40370195318555374	0.0027370302293590358	-0.19674485665301605	-0.04467143376458031	-0.3681859043777424	0.012119950817347198	-0.06757627448774538	-0.04196074782609626	0.02829393404479876	0.12598501578119176	-0.003752507133804458	-0.15487216603798232	-0.015215107215384388	-0.050998959745775306	0.0311273854035622	-0.117609955783294	-0.14065542824584815	-0.04644086981511563	-1.044216065460552	-0.08614362872477431	0.20887341924827865	0.11350478476986668	0.14737455512038408	-0.2694502603288531	0.07874018340786614	0.2324743542537503	0.3781059181607266	-0.1138107038477438	-0.21359006474108191	-0.10036372387442943	-0.05566953862828369	0.05103941858688105	-0.09888025881248644	-0.20741719353900406	-0.2236879546840914	0.01887152992295162	-0.2328898059602571	-0.05551213934977999	0.05810149806461675	-0.14665077845325014	0.34485734658274125	0.02372707188412776	-0.3325576338419465	-0.1779996757502698	0.148735363438028	-0.013518933894109023	-0.5534514466029918	-0.06368553209998555	-0.246079481724146	-0.7618089540699031	-0.10332123070181158	-0.06632369488824932	-0.06267671583199061	0.17032194975068413	0.18904696649296804	-0.09206101220677312	0.12265501476336438	-0.13438511856598942	-0.14880998929871794	0.16889167475089611	0.12138762567399546	0.02791283641398309	0.06100554377556256	0.021221058668069444	-0.056526183329719724	-0.09185059379333184	0.17850369628546614	-0.4871598779054971	-0.19496159955463505	-0.05755704787345563	-0.07055079937016473	-0.22347399264820708	-0.1563587971337396	-0.6586289474186338	-0.03875092655004786	-0.005259300716928125	-0.21073012710211908	-0.05979128446024615	-0.09624817507603367	-0.3778895698004692	0.1420734857208016	-0.2420820005967089	0.2216209709029086	-0.15056413045156894	-0.09412541387121884	-0.405148576481762	-0.009959373243713349	0.028396110358982294	-0.1603512602637537	0.0557894115930188	-0.04137353754745242	-0.22365438750507768	-0.06695031820797502	-0.10003736678909644	-0.022225706635890508	-0.21121223408565132	-0.0215256320052196	-0.10408669521386173	-0.0623908519845584	0.0006421726097364361	0.2487600736475864	-0.03857473711185784	0.037879461348804266	-0.0673401988225973	-0.4020361409063872	0.10918610157033287	-0.010591689161783758	0.019061572297527342	-0.02549165850961036	-0.08013496645501597	-0.09324647979808187	0.0018625757941187746	0.10321444969314676	0.19138514888148325	-0.13208249159101948	0.20788393082199608	-0.043992467255050606	0.130731600995853	0.11189197690787757	-0.018622778704051168	0.008025732984445555	-0.4463395186981258	0.15614191036104524	0.13913687963650634	-0.17987227507726802	0.18103939881165465	-0.12524019515528068	0.07742399588141856	-0.07232958815197756	0.015104155273935547	0.2062483280569368	-0.009019733874960148	-0.18453472256851688	0.1590581247098444	-0.09719806382889368	0.2138322047814459	0.1966714543203069	-0.2136456388204842	-0.15121704731052155	-0.09829418707041424	-0.014834004373411591	-0.08920459181934202	-0.3607043680871697	0.18375810298948472	0.07551409104348984	-0.06699253882730292	0.034911596073553965	0.12842427553383695	-0.09843383903201043	0.1870983378805081	0.08783239700767786	-0.06938581836466651	0.15677244277063254	-0.1140363596044892	0.0599021447487982	-0.36350361931698	-0.24773339350066434	-0.10762343000655383	0.026448887122395383	0.02268052155133764	-0.07491013002576047	0.23392494747810236	-0.01830408515272137	-0.3472765240164912	-0.21756757549943515	-0.09496901332456692	-0.03878245659991221	-0.31102537224408244	-0.13895217342074967	-0.10132168022367062	-0.0896826997080684	-0.041879493953658864	-0.17487986666526814	-0.3046447152483218	-0.3615943375972903	-0.10796258442258884	0.009077587721163908	-0.0309292735016596	-0.25262179516795	0.027776982260091468	0.08421678302804883	-0.03945461504573518	-0.1570195656837893	-0.009764090001012344	0.06782889041975593	-0.11383043051207432	-0.017410754535853258	-0.1902575252913778	0.1352580166427484	0.1990593618280424	0.0679009432376632	-0.1068468677974474	-0.08232384554616208	0.2173846437119765	-0.015211638359170738	0.1562197215622271	0.015802478036329913	-0.007941330444279112	-0.10647882768393176	0.11526769620183143	-0.04704314632995428	0.038692535052415385	0.026984316092927597	-0.12662013701540853	-0.2416675534208953	0.3633033985974795	0.2365392266691425	0.12437919312133575	0.1847672636284566	-0.044879297699230665	0.2280551264081546	-0.0777354964505592	-0.03547993376942499	-0.11798499776471955	-0.5025043867158678	0.2918284755993147	-0.19776336038302803	0.0565862675500879	0.1975441754988889	0.002603385705405864	0.20269802831084735	0.01936214746168625	0.023382731100538155	0.058642193199393025	0.11545334899249032	0.16163275753539838	-0.05876583280125421	0.07698797839162534	0.31035967886255056	-0.14206166629614692	-0.17089430533289102	-0.1635652905404375	-0.5597508012519615	-0.25426482183297905	-0.07732987061282147	-0.27997144583390554	0.09694510090532606	-0.19789653172097385	0.15093562193481064	0.19281670918962604	0.11388592704276075	-0.2930432963427235	-0.15603330382495986	0.006997425153810649	0.04022321524284689	-0.13786675826699718	0.17125700998381976	0.07222708205214359	-0.18711580368793312	-0.09762771091092433	-0.03756454506782615	-0.25896297002618873	-0.052660559386678164	-0.01961295856122551	-0.3083967567061826	0.13042685280525754	-0.0029566435141103555	-0.3160951776497797	0.21460494282234632	-0.07731729876327828	-0.0058245402221110435	-0.09024910606442332	0.14742039557926598	-0.29837949525598845	0.035149735007565984	-0.17166174474995796	-0.12291219031546785	0.14479892887860735	-0.15705138390811724	0.13454112450881348	-0.1258300258548077	0.08338359108135895	-0.12575155672757954	0.013734651997127692	0.27700354803673416	-0.275839453035314	0.0607397099446541	0.037140627322012607	0.2379101037699695	-0.2443580515291054	-0.07390261026456324	0.06870111303989583	0.1014877517969577	0.08630203319476035	0.2175144788574511	0.0908878086454663	-0.009527117640616015	-0.053746438966731216	-0.1932427033607604	-0.16435561857492278	-0.25203932012816666	-0.19602172894126565	0.017985932500857258	0.2965926677405864	-0.05035895386967402	-0.014958153577702984	-0.16758322745148366	0.22514849127599346	-0.09354972549098167	0.08058837427766112	0.08246434084793401	-0.014653763768940382	0.22261345472123426	-0.31130069986488723	0.013285357130715507	-0.03556561479515232	-0.4157898067646269	0.10136353354223304	0.061727514698358014	0.053102608029056635	0.07471774623085288	0.0391920413398848	0.1980107461309258	0.07384656300313695	-0.3592994939614844	-0.023219581683170815	-0.1757720522649122	-0.019987373289647937	0.1591035347046582	-0.17451473282616847	-0.09004531566146387	0.5373742747579598	-0.0007555562695884883	0.09278701675115077	0.10016867522539374	0.23214919614262586	-0.08117760004772166	0.001069851319542492	0.03699307553136918	-0.11046048781892456	-0.09841761356791276	0.0019232754659129414	-0.462577990114161	0.0965604574790372	-0.07381603823892888	-0.0340545708899549	0.3626396326774524	0.1538262944587383	0.14038619642486755	-0.2310372096224225	-0.23969445199650685	-0.012407399902205091	-0.11888723986959578	0.0002765068187911341	-0.16892276299479128	0.25398751679278586	0.07645714781797926	0.14624680989824645	0.09718250787682772	-0.06868294316953084	0.11674533253723901	-0.2374222487971094	0.2488821208521774	0.07327092329999901	0.3540769270589421	0.21588283777083975	-0.06742087815454717	0.0956890624515206	0.2458420025655835	-0.25147091616688605	0.05250923729979797	0.1869341371681084	-0.16443036821345836	-0.17637137061173586	-0.10065190375044812	0.1435419006187054	0.2696436458351705	-0.059370661505068936	0.10224135020071627	0.3503439506253519	-0.2072153104502377	0.2766534003207615	-0.2382235356919221	0.14569682312357898	0.047078161885739926	0.0012441214597051669	0.11165794317646792	0.08199215268682489	-0.10351129625500552	-0.0884615040505424	0.2341473144294789	0.04512300583397316	-0.0417419898242476	0.006939468929697405	-0.06462280025334524	-0.08689521853959317	0.03955548105235445	-0.2001043655330857	-0.1286232599411284	0.23309458587491455	-0.15545628224837826	0.29146786989274603	-0.17220786613827546	-0.007426143914919771	-0.08167745679412831	0.11848835959708973	0.048593029375865085	0.09649628495026512	-0.07409643659219213	-0.07176665778416373	-8.883784503368604e-05	-0.4845641609404762	0.1913454966413185	-0.2875756577472429	-0.12256901814028195	-0.2443896689786429	0.07735899575122124	-1.121804000041526	0.2297948856014643	-0.02642692238504838	-0.17772885894953305	-0.16746510400003398	0.0066155958494276655	0.04715920233639005	-0.4655745828947072	-0.2192020620466048	0.19021802335404536	-0.31470063882297683	0.06531547754718597	0.11965178307485695	-0.4552456933984782	0.3008186814196677	-0.012528783038664138	-0.021363871566016875	-0.17864578892130678	-0.05849969593893081	0.2040198589212808	-0.475688267955776	-0.1377353485897408	-0.7461818949343941	0.19749893911713298	-0.8641397840678358	0.008904099785202986	0.1534598894390948	-0.20070703034028564	-0.004744124382407846	-0.041009623815927765	-1.2117027172599797	-0.4423191890589148	-0.22360304974271986	-1.3747284155742645	0.03971440313979481	-0.7373775732071913	-0.04019215774567806	0.14922345746116006	-0.8903905306228008	-0.17455081372034656	-0.09661014653253824	-0.27195101336728833	-0.09474746442469716	-0.1275092814585894	-0.3995374230202063	0.13264422852528793	-0.17642487814602792	-0.09499857152126784	0.2900759068466503	-0.02990951424111335	-0.17887007848437414	0.401942601962344	0.0047576290067419605	-0.04452649689069331	-0.058814262487575285	0.09373912899409087	0.026917542944352637	-0.3408329195178844	0.17406136983462686	0.10756585459207	-0.5606657285739752	0.14093615140308666	-0.05244253538167943	-0.25885631364941303	0.11115538368486512	-0.41736108783763104	0.10703979028925277	0.027735966752353985	0.16884706005404565	0.04735215574968662	0.1270015546021558	-0.021129998876314632	-0.17945032217224335	-0.00032776748558142947	-0.16720529464702366	-0.3062304811836443	-0.4837873308257636	-0.18434565295792135	-0.2720112213570917	-0.2904842554459727	-0.3806304107525622	-0.2407185199320881	0.08292676420490773	0.2692348739047882	-0.226318922858672	-0.21601244594588576	0.17383431112994607	-0.03119485351113285	-0.8428026311797306	0.09149467150488516	0.15288142188888046	-0.4380536203501183	-0.2684397219995842	0.07158644159802591	0.03969034328691725	-0.047500711096215516	0.2748795872995145	0.09090505095447952	-0.1405786100532516	-0.031115204431593012	-0.3098826489583305	-0.9122165837404252	-0.0583308281835628	-0.4276432090500653	-0.06570606661659108	0.07146593230160588	-0.036267660381172837	-0.0008854544977550107	0.25284901799864445	-0.4439201943044308	-0.10527196044931318	0.0870067550886388	0.05316798669008554	-0.023346999101769624	-0.11124844241542807	0.05348923782018266	0.01756992540015134	-0.16124087162264486	0.011880764138123136	-1.1169545047650258	-0.21219116897984835	0.0010123856639905305	0.2667335805617923	-0.10540466445854907	-0.032212327642715886	-0.02740576677028153	-0.0910996886812434	-0.6290489639649849	0.11706872697520372	-0.7847488507325164	-0.006633413032407453	-0.02464120775023256	-0.15314422765471888	-0.8471044888267311	0.21067796345647646	-0.905978321289714	-0.5768000856849387	-0.2714605809364973	-0.1576741238657092	-1.2438713002331998	-0.21229810531168294	0.01920733242509963	0.1369555052473609	-0.1398059129101033	0.03846727041859135	0.10950326990445797	0.020731567515379246	0.04830769124335739	-0.3568374281107489	0.09480373001980062	-0.0638066333588843	-0.006975129853402191	0.1767598442741527	-0.2475062673629012	0.3762511440837852	-0.99645530804903	-0.15859790871917495	-0.041932522039562506	-0.008596293693620496	-0.2015799946179594	0.03057167064630798	0.04656679854693219	-0.1670890208919569	0.2340325798003269	0.07012393583132394	-0.2366819303248036	0.14128875606259042	0.055419492066840464	-0.06472132508600101	-0.17481239236363233	0.2245538440108281	0.006808525860456549	-0.1088195411062972	-0.1074392663239014	-0.33976941896518104	-0.15333554232597854	0.08066532040544137	0.1715312388305826	-0.1744736053843907	0.07630519470872073	0.12785324324850353	0.13460119345453542	-0.0577011945762671	-0.01866183943075108	-0.030749859380584464	-0.01580526507861024	0.05938697670156307	-0.12860659340940872	0.28183382928380313	-0.0026548770457287428	0.04943693544063347	0.0015879744008025806	-0.24673662427333914	0.2431888192138677	-0.053605783721383006	0.05970792798105142	0.08122927850013185	0.02312454910349097	-0.19118642279389747	0.0037850730905334314	0.1209092508314638	0.2399916173254522	0.029396197790160342	0.060076992545403614	-0.0016188269040686176	-0.2706528800154103	-0.009487935816502018	0.0896488325613379	0.3518138184875892	-0.08375761127550546	0.11959543479630895	0.1644360139964154	0.031126920432550637	0.4064181909935483	-0.19460669719598095	0.11389150009409645	0.11219399764637612	0.12125623107690522	-0.2385815996442266	0.2402855547003634	0.025840639919431176	-0.06534822835641338	-0.2890590223366357	0.05784564248516631	-0.21273893732853885	-0.3343245783410507	-0.3153871390179677	-0.018723350790383512	-0.16232907418961134	0.3453773414689389	0.1184305927348658	-0.1575318343912885	0.07257942384402853	-0.2319411574508237	-0.031225112096537732	0.021976593102759227	-0.2877170745934383	0.20529713336546254	-1.6032538952575313	-0.09028980928944612	0.15376196218010146	-0.15242766281072145	-0.08655171959915706	0.1730473350722541	-0.23046814357762765	-0.07693964975411823	-0.21811022017713055	-0.2594402578947844	0.22024704635938186	-0.2840888783593609	-0.22764909230870756	-0.2422111171330955	-0.7322688535345597	-0.2820441599499085	-0.15094119498226946	-0.23336508124530225	-0.07802765795854674	0.01844597664832926	0.10328610390865818	0.2250695968629307	-0.02726316239208325	-0.019519270839104392	-0.20710117726732385	0.2630325078569352	0.13995581287023218	-0.0533724703356698	-0.05872245089309805	-0.4623337000286286	-0.26290417939788496	0.15721552185884302	-0.03903162300927498	-0.09825526620894393	-0.059362970056261274	0.04727917139083464	0.12087497700221528	0.13497950057073166	-1.1181303007364107	-0.11938742277333017	-0.24641196925178185	-0.4280531344776568	0.254987687014215	0.09301546822179747	-0.2218745134965866	0.2126067759122075	-0.4329563537416847	-0.07976823800554142	0.006442117062295471	-0.3434365394813483	-0.3184297034866432	-0.5676371374214625	-0.5906801426285747	-0.6755656091651652	-0.2188391739007651	0.18058741568977224	-0.3160090307538465	0.11581566062887574	0.4112048470149805	0.22440466307813467	-0.01685868060238906	0.14971209591806414	-0.1579304210366791	0.1903069547459177	0.2126547024783239	-0.19467123846918555	-0.04497592806358705	-0.17558130832509916	-0.18555013175642604	-0.16774154299986646	0.3473964127899178	-0.062965394689297	-0.12142589152178207	-0.005430348363203803	0.04025173711975715	-0.1117695736177404	0.08309712432097835	0.21159197739029828	-0.20725885929498344	0.17941489738726482	-0.2823375310436197	0.11496153065635174	-0.16444704381926978	-0.2431648812188751	0.10639947349217786	-0.13076681531533302	0.048289343439691934	0.14882225342516844	0.03237749167340198	-0.10269218727740648	-0.2065958514542592	-0.03210350556210082	0.1696294847858493	-0.3584206495692712	0.00461733072972041	-1.2520716104186995	-0.17850541450397564	0.187972219991914	-0.08491645523471117	0.15653626801175874	-0.5089371300219445	-0.3141223537666169	-0.3578562393930796	0.07572597660211211	-0.14758743240836933	-0.21884561459353724	0.32018903822073264	-0.054666765408211915	0.04992467013735038	-0.6514439943664191	0.1943574808652448	0.09349432932161543	-0.17679750025496002	0.1500410930644724	0.04175208108054304	0.06974890360985134	0.14616004748438216	-0.04574952416682099	-0.30754693774132674	0.4249828435404991	0.17805395055827622	-0.1640378103099176	-0.04840457174522949	-0.598400233505405	-0.004217703892030348	0.30514324370940044	0.09318965835116176	-0.1163646140818169	0.09032153203770332	-0.02769679263445156	0.13341844215646306	-0.17946941555064336	-0.2087342791795805	0.061818779914107926	0.009617972460530849	0.05851013929897157	-0.026928199701422892	-0.2961393608539863	-0.19055265275491973	-0.059887809369668366	-0.02130646257010284	0.2777746568669277	0.11426249317569576	0.08528043157754195	0.002170988053577407	-0.3333560713122071	-0.4441088612061207	-0.5478432742083239	-0.5864013076983793	-0.8352209157295609	0.024685766205439896	0.09180544360045786	-0.0927445477896334	-0.2911478684715987	0.10407044736368463	1.905237244077093e-05	-0.2844549209053549	0.04156745816395338	-0.2617668916971174	-0.07976795480413408	-0.15228043884723147	0.21853004725603156	-0.3478383746087821	0.20137038320095269	-0.12571580838655222	0.1422233311361341	-0.008088265610721047	-0.08280118856744505	-0.030277719376004864	0.033398373130053116	-0.31013801543086583	-0.43833405282486826	-0.08255428744793149	-0.011771312385588066	-1.1788737264591629	0.18897034355754774	-0.23220697368327364	-0.24947022077562395	0.17950083380022802	-0.3093931882788286	-0.40167258081146906	-0.2856023307712468	-1.4712657527054	-0.6657700135750434	-0.6373938424160436	-0.7902689517123406	-0.5980863824438389	-0.07168436207692651	-0.054786661760127364	-0.32551263359797666	-0.2516916808749099	0.2753178924184151	-0.07106502673574132	-0.1360614595772956	-0.2038952568567189	-0.20117056181804985	-1.0668975123442477	0.24168951290428106	-0.1150082539547491	-0.2950249048348539	-0.4634561957518822	-0.2901793335201092	0.13854863925594513	-0.11665232609508285	-0.9671642289357674	-0.1863583473135219	0.07360705752216769	0.0927151214700484	-0.18930285572572508	0.13622023416885715	-0.4538384064665053	-0.02737428432129426	-0.13873655277964128	-0.10928200773384553	-0.07274749581271192	-0.04471279352379935	-0.12762467712068085	0.06051149191344864	-0.20845443596306776	-0.09358307067524653	0.30296423702848063	-0.17624983528752106	-1.7935711453024394	-0.2813699248994559	-0.2429855873600393	-0.13675254755887953	0.006883238864289944	0.04737509148481479	-0.2655713544737183	0.07141853361411449	0.32144677162991425	-0.13710446226876846	0.18182734944765064	-0.008180443813308812	-0.33724567380104703	-0.15111459829384802	0.04488539345478862	-1.0945752127602333	-0.1382693625051654	-1.2063005366082251	-0.6524448124134721	-0.024271028336226068	-0.6185560312035835	0.11674156731415075	-0.7238408789388511	-0.5291108026987219	-0.5641149191121813	-0.2767879473169332	-0.19614333893603528	-0.016942553687253704	0.16047619899414178	-0.05108591843000949	-0.10184410937251387	0.06264703849717608	-0.7825903959761988	0.10191154592147317	0.1146817690280898	-0.032965413642044986	0.1058250713259846	-0.19314816774230467	0.121785506949596	0.15818470089980202	-0.17036372833228214	-0.0644354994795336	-0.05654836076153935	-1.0452867049671537	0.02398404422337296	0.033165413771226976	0.24398747752194094	-0.3301388300599748	-0.112414672514299	-0.1888011030406584	-0.2469902107433405	-0.42927118552787497	-0.6982774375065156	0.01835730269356289	-0.3273890556532141	-0.09551091565912677	-0.7326052950826415	0.23489379810990535	-1.1240853534258588	-0.3909845163082111	-0.553079213748306	-0.0677115175188627	-0.12776315062091256	-0.10564997196285904	-0.040740501057413066	-0.3579783262785129	-0.337040607840746	-0.08890471067634803	-0.19405070579446293	0.01943459624739202	-0.3758343266700569	0.1396692657211512	-0.011457327891125337	-0.07532570063205409	-0.13672441638224622	0.2165502256040832	-0.4450593951755259	-0.4880663637301352	-0.1620227742268452	0.014088607113126985	-0.1745983191214602	-1.324541215173058	0.03134166936635068	0.016688814310456972	-0.15843982625606054	-0.27920685354656405	-0.07580567367231672	-0.05215452578723659	-0.11976253518947767	-0.01700280494168184	-0.5455001719776585	-0.02132496643689345	0.00010554767430861407	-0.057288066963913475	-0.2442496258949425	-0.8640812765225668	-0.9726273412591298	0.058255122550702636	0.18489990138820825	0.12561634200074734	-0.9581203029870644	0.08200676805997535	0.07758985566917583	-0.05601366812333888	0.2252474032651383	-0.04063953111445486	-0.2545701731705922	-0.1934076498046016	-0.15186815951227325	-0.15295904550689735	-0.35797695492436604	-0.2679497119707725	-0.07778901443621246	0.023378374880900055	0.04980723169783715	-0.19252896006919468	-0.03187127806024044	-0.054113597522848986	-0.02308047277464265	-0.09551914280342907	0.05139666715517323	0.0981282052482322	-0.08939729688274356	-0.783816860675507	-0.4430830899174887	-0.7838154329763987	0.03567566287298705	-0.08380052138923651	-0.051948788939275264	-0.06694014831513076	0.10983571264135043	-0.02275882716244369	-0.18879793912293255	0.2133489404898544	-0.060862334881326134	-0.304952873317114	0.3030954993182136	-0.024450483875357237	0.1416937581710997	0.07245430614807212	0.08006027733372971	0.04832154396188326	-0.2278960817204045	0.17108360078559864	-0.10917514023906932	-0.3151855043527765	-0.0043264545255272645	-0.19786299926861312	-0.16362592778818816	-0.013453695909895038	0.05238977270550449	0.1580159175490769	-0.06667857125239539	-0.2144122070317868	-0.4468248074354654	-0.14456226154226434	-0.12112090387584233	-0.08749343365567787	-0.06635681822438186	0.08668098688572584	-0.1443638891453934	-0.1461578032179101	-0.1060213943628405	-0.3377104652298313	0.16553244852880014	-0.1181762313230842	0.1169503959247514	0.006563925047341562	0.05231038601498979	-0.3129627338987068	-0.028485829046938506	-0.06598274965345714	0.16335120253166166	-0.06948231038914883	-0.2817683834411572	0.2075291897840688	0.09080363999126644	-0.946869525880992	-0.6755746885326708	-0.4353354132165749	-0.2375144706041881	0.19357141716771994	-0.1994949574776939	0.10272427105489246	-0.0950484820332688	0.2307700024185053	-0.06523469946885874	-0.3803967175463007	-0.3439621598436682	-0.054717988114479366	0.1270457152472802	-0.13301344724814576	-0.21511115503512265	-0.3407080169050672	-0.2197198070461656	-0.7012186717937623	-0.7789939670176588	-0.2876698799186457	0.047717599389012086	-1.202673434595465	-0.2940089615986225	-0.14608396049542827	-0.7696735921011998	-0.5346058063497443	-0.12553016232494285	-0.5521607273389849	-0.09781421411380492	-0.0856976656772855	-0.286810973566295	-0.28028317857630625	-0.6431713001000395	0.26705513048187834	0.3204954992468223	-0.3750090010730406	-0.06494322558478775	-0.2978992536889523	-0.20223220177709408	-0.6384177244914324	0.21119215584113893	-0.05937960565567992	-0.034796544081317465	0.03688419102580469	-0.13587812918066616	-0.16993186337805094	-0.4328717920294458	-0.1844410142162649	-0.1751658653762506	-0.252969604155486	0.17145810975883127	-0.2046340396840147	0.07632916303125299	-0.2660469486582599	0.4096856795836654	0.03087870724909117	-0.16111387649249576	0.0980911921787848	0.06432758623669417	-0.2861939602640559	-0.1064258536640968	0.08641955018645263	-1.1057931218191055	-0.5475763824256555	-0.2680636809486163	-0.3845604281716528	-0.2929750595027291	-0.13203866692963326	0.14871848442614832	0.14154551110136346	-0.07138406411951591	0.033002250920132585	0.16908921522870105	-0.2548295337228895	0.1764051142307191	0.028818040084906783	-1.085052891165184	-0.08740961885306622	-0.4657305782215549	0.0551453834203926	-0.02411120186379527	-0.4834003640382282	-0.5827877510028281	-0.7983135695440559	0.17935059792613178	-0.2491148089129857	-0.5698374238520245	0.0946613703818502	-1.2526208830943042	-0.6400291347119385	-1.0982893068267148	-0.4993317565381387	-0.6437337787198493	-0.8419678834867578	-1.1774247064758778	-0.1904466421464442	-0.06168401312043971	0.09316950207091068	0.0041648264520144475	-0.00031809291960933927	0.05083527974778329	-0.061762587598219086	-0.7880748119259591	-0.24203064802276006	0.04916618067633522	-0.061862126736826666	-0.0013258736205131046	-0.1129727468217685	0.27765780007736884	-0.2146680665226518	-0.12554813160344733	-0.035588835264408814	-0.060849070485702615	-0.18305350895536934	-0.7480818869088641	-0.3209338224407575	-0.03166067067292351	-0.038529579932874015	0.08807872690876098	-0.12284303165355398	-0.08590492578762753	0.03837426512071633	-0.2326073482622701	-0.1698636068003276	-0.10884474017442584	-0.050045111752972514	-0.08371882598508855	0.22306921586039272	0.060173517685716035	-0.34954976174290125	-1.4259225273407812	-0.3364349118780927	-0.11895831072283172	-0.3415714361992972	0.012850350138855859	0.0520806807839261	-0.0868707013287547	-0.13352693181484465	-0.040241629331851436	0.25362675204294155	0.005935241468838559	-0.035216110472087614	0.20089912275407495	-0.2740935096960713	-0.10524614124635068	0.10224642169931096	0.04897809730324169	0.12314233043449835	-1.1978358194620593	0.009196562354982372	0.031484392548105686	0.03556271309001986	-0.09542895888388052	-0.18020084158990027	0.06939415269118801	0.108958703882515	-0.6433857222849684	-0.09971016963253636	0.2821377633082334	0.030178717189666405	0.3654840753368973	0.16962178394936894	-0.2911865303246225	-0.7408209582522062	-0.15262947937614102	0.10041931769369043	0.029037625789978795	0.13383875580065058	0.0769018602386623	-0.4959007286192494	-0.0656699703147078	0.08954973561695809	0.03720683291419618	0.1134507597913267	-0.08458847976471565	-0.7150245758158528	-0.0829536165473838	-0.2591420554521904	-1.1801192190168133	-0.253788233697194	-0.04518256032459876	-0.2306753730127181	-0.8445537286482487	-0.17736759757962106	-0.3326059219663925	0.13600666505680672	-0.2957297065156631	0.013277377982531941	-0.024405859253367697	-0.26962836624110786	-0.16023994872142747	-0.2772421367389153	0.019881280008495275	-0.1436708414863381	-0.9754941230061154	-0.1319933814690248	-0.3919014102784038	0.1113394478186649	-0.10079491786373274	-0.32409979466408345	0.08161976581853989	0.0020200674325145007	-0.08598908407440246	-0.2742367081889823	-0.030826886331508107	-0.06551573562382287	-0.3027053657200459	0.029543959117696587	0.2430178744754204	-0.12027728244830928	0.054184183679858784	-0.3045292400668397	0.2260941549550361	-0.05724775066762741	0.11770455860725194	0.09611393394945998	0.19824168696771569	0.07700432354215883	-0.10600687952622964	-0.2535705354996992	0.06349833061599544	-0.2949250760244738	-0.01928039751107529	0.08302381567316089	-0.09352499873478544	-0.22221080057046613	-0.1404190123973112	-0.201447004078588	-0.026185754552552145	-0.13301838639153912	-0.007164056432915523	-0.17336541734785071	0.05185621615603872	0.10267275365351147	-0.1463505169885014	0.15434253169900894	-0.3668228058198989	0.15503218066262278	-0.0008433632602420088	0.14451106648329234	-0.01571780380631465	-0.01491369142321956	-0.15011050284779714	-0.5087292495883209	-0.4628474528845462	-0.9429597546027728	-0.051272343326158085	0.2382972687084659	-0.2680866792539129	-0.18651774935406293	-0.32102434460194673	-0.1507318105399428	-0.2363434373484061	-0.04446090998053248	-0.36996890978367003	-1.0451737047939562	-0.4119379718440549	-0.07337087434147953	-0.05587699745278801	-0.2532768356380229	0.08506859881217926	0.11294603922001535	0.14601294675642054	-0.17404509622933148	0.3830541016465026	-0.6156918105115687	-0.11566409562727925	-0.9916450540676148	0.03167271727244108	-0.7795227624474854	-0.1308055439892709	-0.9971310998227736	0.06076229763783604	0.14367850625133682	-0.3339798003595398	-0.5861457971144632	-0.5759464384614815	-0.06250893603448669	-0.8320549312202813	0.2739033548496807	-0.3064418160120789	0.0782897009861404	0.18788234939510615	0.016377798052462242	0.036997465618067535	-0.29533519384673795	-0.16096089039624192	0.0815400325367946	-1.641267027020656	0.12687679793603854	-0.8057708132153786	-0.19227687306904515	-0.3094700440126362	0.11360348520854267	-0.9882241197179258	-0.26149792714179715	-0.4775499692612082	-0.8565722470612456	-0.17358930750097473	-0.14918729275749631	-0.2787847476608916	0.4991119730138318	-0.366760835447514	-0.3940180213973477	-0.04003759861074251	0.005904727576807353	-0.5097718878649725	-0.6060560645883031	0.11711923591118514	-0.2345283343063951	-0.8211586874127076	-1.252891757404448	-0.21651853887495634	-0.8662809280212167	0.030795160604664883	0.13044657418296016	-1.5133748966428453	-0.15654190916897825	-0.4436952888194944	-0.06957043704570702	-0.2428190430949831	-0.4064237701442888	-0.24523235634839796	0.15065372298462046	0.21468156576232772	-0.6132654145652199	0.14629964524604885	-0.2518946521787115	-0.3010204342413364	-0.1140912768595062	-1.2749101143980337	0.021923565773573437	-0.1923122190060752	-0.13297399776032395	-0.07406245471844038	0.0903477352204511	0.20044814109828965	0.16840226529444138	0.21471382174152107	0.4027943557829977	0.002553515702301909	0.060155823526784585	0.09073633460363477	-0.10055682058813782	0.2120692368340439	-0.03891002297061324	-0.058121588749461175	0.0008366430503856968	0.006407424574450211	-0.07690378934348595	-0.0612395481533138	0.21177525807431752	-0.030209762251174294	0.05887828625136315	0.1721647390524885	-0.96044182732438	0.048752331032716284	-0.056241911617416984	0.00839003421535312	0.015807480832665078	-0.014809002320104406	0.13104644011436994	0.1474755291240213	-0.04984890971681316	0.2805645469064985	0.06351569647204054	0.1636143609993911	-0.0904683839240206	-0.1788046234538998	-0.04553036604501348	0.015368004673361666	0.12498182421941954	0.3031016962068663	0.08377010318700102	-0.08666890432019607	0.12105979465280167	-0.15967533043724455	-0.13901267230628972	-0.31667318527750393	-0.2583355508573666	-0.08494574064052804	-0.04503638186380656	-0.09354462905600083	0.2277636860534541	-0.10640829715266742	0.11901108269945475	-0.5011135956694914	0.11948166329680067	0.1538135609030191	0.2235969822097213	0.06562051077006485	0.06740184842850669	0.005475962827281652	-0.3307245990358472	-1.4872712797196568	-0.31837779298932684	-0.0316050044357236	-0.19838197250698686	0.1299391742364228	0.02903735578013166	0.1817820583571271	0.11513449986196955	-0.19475486869645534	-0.08854082297133073	-0.2921161422192307	-0.07376462857718784	0.04268043551849513	-0.1845812293573774	0.22449659729508803	-0.14089353786154502	-0.16653937336471844	-1.092617618298966	-0.00218021353872429	-0.6508103442004716	0.02130681600620284	0.10032056744752947	-0.3109036105170529	-0.10905307596122364	-0.4309689408326287	-0.2765482742715669	-0.6318951617644142	-0.30258391796749823	-0.5071619229479815	-1.1113779498106855	-0.12243616868305995	-1.0733777946910552	-0.006374402221891243	-0.3349238048622611	0.027145773149703258	0.05638752778962253	-0.43165200925542535	-0.5712100048086378	-0.23639966684592145	-0.3978862413958782	-1.1093434866650589	-0.8262311610291655	-0.03436127159042475	-0.6472661851258475	0.04915661390853522	-0.22173221795545572	0.11259288292354235	-0.5352543873386599	-0.603798149729415	0.11726902829507352	-0.1806203224925673	0.05593970586797989	0.13118890081996007	-0.37774591713259176	0.11423181939358112	0.1350533349617009	-0.04977341598540108	0.1385593816887528	-0.2855908733045863	-1.1590459163860147	-0.8053294628998444	-0.06962214400571308	-0.4334400347499587	-0.07863999267257757	-0.15612413819714074	0.17168209395012582	0.059228423443604274	-0.212257027313522	-0.7813636063534134	-1.7216876930989888	-0.4798504939307864	0.4058045805577595	-0.008949054575003059	-0.10923543729881896	-0.07656800402114003	-0.10233119776895223	-0.03740117862422069	-0.08192559467131326	0.2835349671738362	-0.5958615768950745	-0.6398693463984471	-0.023899506039150944	-0.3135774158072154	0.11350631116165562	-0.18007532275060067	-0.11848095435375484	0.23950849927859735	0.1032324168635938	-0.01756442896796834	0.194525603414546	-0.03396835957999909	0.002631280444801304	-0.2234784587427093	0.06756497056745836	0.18493474868287293	0.09118109044418286	-0.13682606746833606	0.15977980718726018	-0.8818316789342086	-0.30862887562580565	0.15890669788543146	0.18732052733648094	-0.4917125439552481	0.050954255197810314	-0.04199306768716054	0.004133853856935084	0.17907230123019685	0.01502433630538464	-0.1077320962323964	-0.06731555671260009	0.18214208209876231	-0.212356938058705	0.0579080758522477	-0.1668550581354077	0.13777673487108202	-0.06091298010391361	-0.4534188913041208	0.18262840373133848	-0.2789600370260327	-0.005937079479768364	-0.04798707008521327	0.12396236159912755	0.09753236886976996	-0.458341178175287	0.0822008329694587	0.07133161959067498	0.031544863439524576	-0.02990308657910425	0.2234616631598918	0.02998964068411013	-0.3689301108840921	-0.15595989427306628	0.11559898959904848	-0.2557564571836905	0.0394320365283854	-0.01773729500246412	-0.18262567005680289	0.1719418374716197	0.20623784466807832	-0.028296602744728044	-0.11474965073549838	-0.2767075430588921	-0.16173302736054165	-0.08347684987007194	-0.3338930672430845	0.05357772910250421	0.039649763082652716	-0.45157392196335205	-0.2610089522220169	-0.05977842218198689	-0.1044349657192703	-0.2298759064484075	-0.1090357529768492	-0.8138943248850923	-0.12874340016854488	0.06330881487569659	-0.44981313602704015	-0.29495432879904165	-0.1028697891864611	-0.2921175698820354	-0.00882417924260959	0.3363643583353144	-0.03366257913575047	-0.07899301857711533	0.11502118385545528	-0.5270296243730334	-0.3570169431578135	0.04793412345036935	-0.19810756515650052	0.08775662899764465	-0.013141752603854752	-0.08767367818035983	0.009671621996138134	0.13203097094429062	-0.08546431126062083	-0.09343163891649242	-0.1818781101710646	-0.013003358293311418	-0.0006414613442149602	-0.07246220690206036	-0.044663693639072764	0.09599901500643772	-0.13601636800982586	0.08359143411004427	-0.20956561583520664	-0.13455548232123424	-0.1250417254762848	-0.10128117831586156	0.01972685197453115	-0.08534137568594191	-0.10603872774941407	-0.1595155461716469	-0.16312018658786973	-0.043493426846909815	0.1334904804256758	0.4435575209328705	0.1801699911459817	-0.01836937842215182	-0.020659330087284936	-0.4162062655356211	0.06469023908474407	0.1942013519499788	-0.5844394161393679	0.07080540249648534	-0.027982310670231547	-0.31435710198579386	0.2270927141220873	-0.027698481837294724	0.11800176121644335	0.0011407228024166766	0.022674503692633463	0.00969376172847229	0.04101776269083538	-0.37065414850263256	-0.2097541820352299	-0.10167716803574668	-0.23631225474279505	0.0860217828565801	-0.3171930933376039	0.029717536430711282	-0.008724847257910898	-0.35869877924467997	-0.25630900591334405	0.2566325307405529	0.029375101529196056	-0.017011789894779087	-0.06890040491013869	0.1279856240853475	-0.31741520560843445	-0.2446146688434793	-0.07536695543193518	-0.046311858071490894	-0.2398761771003489	-0.3580880902413514	0.058043635288749174	-0.06307825965965451	-0.0030041221049331218	-0.014606936593520166	0.0849081660708665	0.05707615392268465	0.0005959986221506317	-0.12263086731745627	-0.45642381132371	0.14990724487196194	-0.02483959870528901	0.04524672012044882	0.239518619508898	-0.06964778150722528	0.0959261403140032	-0.10040897579111213	-0.05281789793874414	-0.07179084295634246	0.08425233565970458	-0.15481095124536082	0.015401231695834041	-0.2903831663040744	-0.1717028505841738	0.17615143461586782	-0.02579679903138641	-1.1712731955189828	-0.18411734960490148	0.13816676239296738	-0.7479168745120185	-0.16231732937175494	-0.0399142475477725	0.14471481015343587	-0.07872516119902666	0.2927794342163348	-0.14276854106506068	0.018477908593600243	-0.12526229340996745	-0.1989247657036194	-0.015107378410446163	0.03292554797873238	0.015026152456783588	-0.17608894380218007	-0.3323147665909953	-0.09384979314974466	0.17404596271955894	-0.05233323788028673	0.06207464447804744	0.21552609702968611	0.10243345614933468	0.201294618584882	0.1715043713782033	-0.16097729125467758	0.02927605081874407	-0.5298895233243144	-0.16853113056818536	-0.12108220632636088	-0.10156884590019646	-0.029430390960649675	-0.13445781227823905	0.1859406529834616	0.1316868287947305	-0.0536541253213774	-0.01866352615441093	-0.14245440403900514	0.20834954265643266	0.009652654469721671	0.050257772305831214	-0.3876452072368653	0.22150306450518684	-0.10979895928093593	0.026425547986852475	-0.13815015786441032	-0.35101301399049906	-0.02599978983841053	0.003717981485271182	-0.2028960130406135	0.0848792748560593	0.2245665570036232	-0.035342173788518186	0.03596125695179899	0.3364837466455938	-0.01669798788969881	-0.031040957239082987	-0.2288336741156159	-0.7339535970208423	0.3015398402454993	0.12377342757067122	0.29256451653942545	0.10737279199370596	0.11768734914687234	-0.34969603467147997	0.3536049196167546	-0.17866890944631422	0.0796966584661836	0.0676339439638662	-0.2753743635829504	0.06635592127798137	-0.040685437113379866	0.08403011266000136	0.12259300681569105	-0.2468644115864019	0.1970944843747078	-0.03852736682828877	-0.1214591031683347	-0.3457600170229839	0.06860603207734267	-0.11559081930580105	-0.04904107230657369	-0.0330301974717998	0.01735947663068649	-0.08905360082032973	-0.025372176498681145	-0.19987693726912145	-0.07007460743406256	-0.14205658000999974	0.1937853603043921	0.06867612802197944	-0.5038400492600684	0.09474993730362093	-0.01371926092324282	-0.2713312076451746	0.027663255963605603	0.32276556340013274	0.020893612962974317	-0.17803434726062872	-0.031950226997796184	-0.2375324326890369	-0.045965406983461715	0.18468319474059644	-0.10798585371757537	0.07669235784308859	0.010745442079072187	-0.07446254670508977	0.2847257097069717	0.22966889259572	0.1623915437033166	-0.0950447731139602	-0.2191806426072748	-0.12915514507963075	-0.19867574543657315	0.1927471734819316	-0.08501730739291524	-0.12277165976534553	-0.015460898028647878	-0.008722225963601641	-0.2074342003260351	0.07888574267672795	-0.4785878724565006	0.14684278468600556	-0.1161768268185854	0.10397653794300987	0.015070207657647662	0.1843193784455963	-0.021618600217855086	0.10774976112732618	0.11366402149460605	0.17463873516359396	0.08421509240242762	-0.07166108640915342	0.14887982386615048	-0.06286218220643701	-0.15139121157714538	-0.08526970928924488	-0.1857867986828549	-0.12382601845695188	0.05674019419562324	-0.06034081979745135	-0.14448265290064485	-0.10118762852824216	0.2091997027212313	0.302089813598922	0.17641083049301726	-0.16406289541585914	0.09681010022708156	0.09038553641250822	-0.07014213847984757	0.043594894730521166	0.10253396881988143	-0.7920021159387348	0.2696693087147608	0.04826950406392371	-0.21165650749810025	-0.1923356224231804	0.007919167052003306	0.12434413793280863	0.14390763742029392	-0.35568948469712264	0.03588799650170624	-0.07274990480692628	0.4720462965577076	-0.04421471471761457	-0.2436085704357412	0.1257849864565343	0.08608042658796887	-0.15586397732697976	-0.15651885277246905	0.14032335583756644	-0.14098314224422814	-0.003328705990672679	-0.1285893497301535	0.17623023487711653	-0.07137351872797935	-0.04125256261963254	-0.07745941812861559	0.014304830288022104	0.2385255229087657	-0.24879269440247215	0.07646926499920915	0.1948680489470228	0.10760224040341992	0.16386894134274374	0.09589034380835296	0.18274197919716947	0.11042696004859463	-0.12409221469470733	0.05254371748451985	0.038631638154606664	-0.05524829093478207	-0.043897966726459375	0.16705373441987462	-0.0404725976770912	0.08843141988904671	-0.05232006192202323	-0.009531493132584688	0.1006452879040757	0.20858802541404792	-0.07543610179164636	-0.4928361988754182	-0.18435465499466788	-0.039337664587036636	0.1499453146498631	-0.05849084565966665	0.015903124148693472	0.04513162800303391	0.05394777831364706	-0.2601275019099613	-0.18284900915239535	-0.018738357517739127	-0.05194673413879943	-0.1442642142055792	0.20000571331526126	-0.11525203362551922	0.1173177060029564	-0.19262575517857808	0.07482110956898287	0.057473899499775376	0.2860328199128357	0.021898185988781592	-0.07250219764681486	-0.11383216471523305	-0.11457163471279458	-0.17617850827329826	-0.004242264831237703	0.024067965069022448	0.1021900627447253	-0.04742390372387982	-0.04113289715577509	0.13654560586028527	0.1933073458704016	0.002899924517491777	-0.15471740098502432	0.21819827114584944	-0.08967355998797748	0.11139201701705062	0.09135330672474601	0.036039959335387936	-0.1384482394431857	0.1717404311924205	-0.0948942329088507	0.04700002716908061	0.12884547143465425	-0.5829419787873638	-0.032689112615235216	0.11806964504418305	0.05738935393643833	-0.2547008270318247	0.022669119433988662	-0.07580146529359721	-0.033608086360526944	-0.20489014140110856	-0.10226958018572142	0.056317657709603536	0.11814345374832386	-0.03664168138122308	0.08403570426445066	-0.303686544587414	0.07084156786952177	0.04142532092091433	-0.32550556852922996	0.05119879645861293	-0.015922362406883963	-0.131791640650776	0.03643289771006327	0.04546942547558934	0.061646442094047474	0.2264100722193135	0.09679642773149237	-0.02657183166949495	0.02321411476027073	-0.023852652322096175	0.0921018527166796	-0.3571496488332848	-0.061668451420135724	0.058227373624629465	-0.2556269725285206	-0.1973422455110977	-0.0473849866573678	-0.27522584521042004	-0.1844639967018528	-0.0466930199725379	0.06658947095027122	-0.09698972425129836	0.07048566105939724	-0.13414594555765846	-0.0062462884481136426	-0.022342408017893996	-0.012279686914686446	-0.09498389359377163	-0.15120195491353516	0.2408380161915225	0.21318716953539724	0.13858411014153285	-0.3104499711205113	-0.02655513482309343	-0.0895009527691048	0.09061886816876928	0.01926281995764621	0.18230913156664671	-0.02779158371360546	0.027846941826137155	-0.030051052080434706	0.026854678611247188	-0.3014488807317898	-0.45068293334019	0.029099786294148444	-0.01128973361860676	-0.20010126913439188	-0.07745832730660611	-0.3479633791642105	0.046883442816512966	-0.07282483934457401	-0.03970911184536489	-0.10327751118988192	-0.11689972422786953	-0.07174596628862209	-0.005309366656175514	0.10365754906409208	0.2357823754945993	-0.021347189848265582	-0.10879003598577484	0.04548733864028507	0.03749861392290335	0.27508167562526586	0.10170738591694872	-0.10928353277263757	-0.018645935967588432	-0.07649051633208984	0.28756103548996315	-0.2854673561756556	-0.016586454431580206	-0.051672494051883615	-0.047241367354207205	-0.0011094115245239107	-0.022152298101108518	-0.1551733897267306	-0.08986356317414483	0.11897603048616738	-0.17641964220178266	0.09109633626205614	0.19675333198837186	-0.1410095379146	0.0477472053617017	0.14582256342486288	-0.1274962135901104	-0.11298245378692465	-0.05482525050453523	0.13476837736333916	-0.05268563223529072	0.056003645796343836	0.08471827164394781	0.0184052482152186	-0.2326861848333004	-0.07748565744487153	-0.0564263944221596	-0.004016273652363282	-0.11677021113235292	-0.26875128253937336	-0.1093669133145863	-0.09194786379417093	-0.04727021930104373	0.3435257967331336	-0.03521039977485173	0.009178152769138205	-0.1016371039313901	-0.186400806885548	-0.06838033104657668	0.047916238761212974	0.029259379688549813	-0.2464266509551619	-0.7988746924457774	0.011194470451607149	0.0656087647679063	-0.07526892578388494	-0.18122774538505745	-0.03137780793570305	-0.10614214753124622	0.07000071178255066	-0.1230958051375404	0.12927388465150275	-0.0666405047415945	0.474472178749056	0.05614801945565713	-0.1471843977770366	0.0267668646811924	-0.1500715528451862	0.17022193916885311	0.11216198181896296	-0.021712681265598745	-0.0999704736275082	-0.06264506518667343	-0.10808061443486933	-0.17959160598371798	-1.1136215484736407	-0.5056814780790317	-0.3882758722599062	-0.6078562532275937	0.12219035575918526	-0.10917231542146386	0.10107456721065718	0.010395209077020276	-0.1611116653882095	0.04971605505407901	0.01817476748692441	-0.08387404736531276	0.3481927478155697	-0.34574834051169606	0.03529546789017047	-0.8661193335559761	-0.15929275712220228	-0.4009040449864258	0.012123307615780805	-0.061539118599349615	-0.17361145743460374	-0.06207623434901095	-0.10749900190593553	-0.11503068626821206	-0.20934467610141644	-0.08766834017465165	-0.1523652883392139	0.21159093488110728	-0.10229181109554304	-0.10354717567157476	0.030300118161283543	0.08595196295204663	0.062172353622288824	0.16787571680800112	-0.19690432402765376	0.01802560375129954	0.022348165621236482	0.07225045415909076	-0.03240856769741477	-0.08509810707250552	-0.2089430444353209	0.16579153763284235	-0.2261613410895539	-0.16331646282900633	-0.05611908022511288	-0.1151198800389037	0.04760281391019835	-0.5967815085735169	0.022687189571056608	0.009044631387461451	-0.06710940005899957	0.10517499076909922	-0.1145590541691406	-0.4047669404111309
ACH-000374	0.03906005050106209	-0.16983159724806154	-0.025354614142245328	0.0814090004618071	-0.023480024602361076	0.15360561878997736	0.03993493639930647	-0.6362328821606615	0.046208024994038574	0.1350791350896394	0.1841509257583528	0.009968556065754051	-0.11170112554332297	0.12475684303896055	0.005580974312622492	-0.33452618296589604	-0.15765043223632147	-0.3861553540947524	-0.14757229598813412	-0.14340399054729322	-0.036810600497364336	-1.4952721627301644	-0.7459129351942255	-0.2894972181844888	-0.6305308557009894	0.1985406379791637	-0.4792418987857767	-0.3417486090602905	0.0029117069412853114	-0.08115666184816664	0.20543414941513974	-0.06113185514460071	0.03321323712613945	-0.027727915435086525	-0.06519559948000331	-0.04153279532046443	-0.035777207937137505	0.05350829700257693	0.13979442790225965	-0.1468802627359447	0.017979963356954187	-0.21963257701240368	-0.010937194900922256	0.005957400366278857	0.01793340712155143	0.042603582122255686	0.05941863733837278	-0.06347282027543262	0.04810942142351216	-0.2468499667992023	0.015542285926799997	0.1482022312270895	0.0064848105330832274	-0.35293408746011434	0.05487582345711617	0.17740191653272744	-0.2282180712107108	0.004005729072032349	-0.15210193759660376	-0.036871929359344684	-0.16537418252340358	-0.08399033467061989	-0.9969472723470136	-0.8334467484602746	-0.1306122728326712	0.11161073415626276	-0.43537561083049897	0.2875132451427418	-0.12876390095080248	0.03240632663264118	0.06604088636104885	0.030230580581579833	0.13542550460021247	-0.4515808317868367	-0.12943976118267578	-0.027307439254838185	-0.21469552390535554	-0.0499552257454751	-0.13421252457725708	-0.09269117588978358	-0.3967268659241407	-0.022686971508426933	-0.25418282841232376	0.08380854930240053	0.21899909740163528	0.1825667296363536	-0.010924959687939878	0.08617959249963844	0.07120319290335995	0.08903637929898234	0.013778459638652804	-0.18326424501805905	-0.0188595844131759	0.08734553087383105	0.026814939991187663	0.16951949282585488	-0.002343894812815616	-0.1695625050396473	0.19318806823762333	0.11718866426182716	0.08046827349813224	0.0739812857263835	0.12917010072865096	0.052073779090553635	0.0899206433687105	0.03591988122102256	0.002866744690344032	-0.5485883042047568	0.11104702717171774	0.07516155559894977	0.08606023784084342	0.02562317878156535	-0.3305596383966475	-0.02039231855736863	0.015002788644362271	0.10687854956796172	0.1392328198866718	-0.21138800756946846	-0.09662934607675333	-0.12399814195421982	-0.09604190106986164	-0.15588156800063838	-0.08345315666423453	-0.05906243234239832	-0.11902440562597875	0.2699034053704842	-0.15437879189549353	0.012640300796542254	0.2336295120750778	-0.09508327774511373	-0.08956916064604728	0.2532366875773458	0.041208737305974616	0.1973570283753616	-0.0555041910261375	-0.13563619368538765	-0.32664266309028417	-0.10751217287882213	0.18353506944170966	-0.03916476523530773	-0.06610669203736845	-0.20302105276895266	-0.5673288501059284	0.018173363012181525	-0.021815768791528384	0.2117834891220251	-0.009576777188718922	-0.4084840674391309	0.2035614786423788	0.10323597482296892	-1.1605724252375216	0.07818238797052511	0.01924900908512785	-0.5044897522707933	-0.0901467724783479	-0.21655464402163396	0.08300665350467219	0.03684556449378109	-0.010007485788174071	-0.1144614311266134	-0.014265574277864129	0.009462616401694723	-0.2030923030031374	0.22129616217171694	0.13944603701888972	-0.004159710096811832	0.04983628624639656	-0.06384345532187276	0.09506511796639194	0.1944988741059344	-0.09274069616654718	0.006096849662251272	0.08816699724489131	0.13076750593905154	0.008401228742213095	-0.11550725131228474	-0.12072491391274293	0.10071129454327617	-0.5748370925688097	0.09678105681174136	0.09541588407178613	0.01400202988692803	-0.11059327221166912	0.10774336982665167	-0.13307993508029672	-0.0957933369462406	-0.030859618336520137	0.2898532345349272	0.04163338967361685	-0.20263081879566935	0.03657523630068784	-0.4684295005617031	-0.01047282088181174	0.0914046262872843	-0.7481621266409229	-0.034303791274535984	0.02014286110444024	-1.1578320689144654	-0.09952783929941107	-0.24615864987030014	0.03337179923831979	-0.07620207517048458	-0.1382561038798765	-0.07614030643114626	-0.08592696248638271	-0.5210315476076766	-1.340832789893779	-0.7383402215208927	-0.9148353453853668	-0.4073864182159692	0.08495379724655483	-0.15286597933316404	-0.8990340506137313	-0.8932559374858597	0.021096159441973582	0.04048511148206645	0.1056772837895719	-0.22195495097574516	0.11456012637124954	-0.12387068335536602	0.09820185720553397	0.0440565842875914	-0.0053988270855347435	-0.14266920359982674	-0.056285656678965734	0.03378627129390588	0.1327891152051774	0.13349762635816914	0.02289867643293374	0.08893652782565521	0.003420173955862693	-0.13007294542139702	-0.31731072002676003	-0.03705436797632949	-0.16913403613069322	0.06518246389419884	0.08771630237534503	0.159233665742301	0.003087392462091787	0.13455280553352947	0.19310878606265608	0.053522515642415065	-0.09806038621364516	0.05801182096375629	0.1411588830216949	-0.2348346837020098	0.030454723745169356	0.06490692422642995	-0.019203016353174097	0.07601592364048405	-0.08911289622438641	0.11183608674109068	0.059730830498185374	-0.21032298399045835	0.1423339059464319	-0.0110743809711333	-0.12912686866972362	-0.09453759578639716	0.12099938454713982	0.15887786393526404	0.13942687562407272	0.1461232225159249	0.022550914356559284	0.039552520176124144	-0.016279388213780863	0.2134854534461918	-0.09462697301778	-0.11620407005236875	-0.2317329079258096	0.10140123605998813	-0.27667613753194503	-0.07449428708464663	0.13538811237715687	-0.31121205047390005	-0.11511151957590912	-0.016421777257889132	-0.2832943841169262	-0.4174646158505612	-0.25113334210128124	0.11303266603621635	-0.06778680808608904	-0.5389216906595152	-0.3115653118138783	0.13959952019778327	-0.1208850213273416	0.0027876104878130845	0.12423946372827928	0.054717023002062964	0.17886322451235034	-0.11440937032840075	-0.12617414202196042	0.10917564897460592	-0.00042777833616423054	0.010554438967725809	0.22424240644096907	0.17249716866232032	0.19883189833944348	-0.04354917454070674	0.032651898742661944	-0.07608654953285393	-0.1068840677605317	0.07177978704287027	-0.20016110177081486	-0.007262825558232509	-0.016360742276533006	-0.007600431900903808	-0.014919188250674002	-0.12702408974231005	-0.028709476304444082	-0.1254274966931496	0.02463987400168113	0.002407666282966861	-0.0076549140075069045	-0.2444408799408994	-0.06399939033601941	-0.13010250863283054	0.024835644575072684	0.19451281771520135	0.05122916530126135	0.07169905523083449	-0.003675332925376346	-0.0486109486034866	-0.030858762820894045	-0.0416352708868336	-0.046104927624529765	-0.08443738649934238	-0.013436343694586444	-0.19682552392665773	0.24682005731771084	0.008516767586877623	0.23539494746997225	0.16884532138083372	-0.007769375994090982	0.11262576471783105	0.14022312039996845	0.051088960320280166	-0.1519643243456429	-0.2586442999299509	0.07713541445758187	0.005122921903238547	-0.11882962932235125	-0.31078853061508804	0.04142287573610635	-0.15265907828068567	0.08409741041664773	0.2064724033315403	0.02247163758412337	-0.033654533857508495	0.08239712246598213	-0.10582636929660218	-0.14157219248316008	-0.1176773957527534	0.10254240159552187	0.11097009792234996	0.057411110548545176	0.07431856880599304	-0.0490640434445576	-0.21350000938772867	0.016235957598913463	0.21613228498400372	0.029603060658232587	0.04895001223457327	-0.7690077100266636	-0.9205860221459222	-0.10123163858728627	-0.14348896696632202	-0.1671291011024409	-0.14937762922348607	-0.16704291412861494	0.07641676768959192	-0.3139937779261993	0.18785701649372916	0.06446649969469039	-0.01202060907936545	-0.1283391296755289	0.14085340424664916	-0.1651241283605212	-0.07949793425845028	-0.0015738039974740336	-1.059832447467388	0.08031118912312035	-0.10199175876258708	0.04798124579862904	-0.00968615437471278	0.06389916643145152	-0.09074626154665796	-0.2966685496516041	0.07783691203245971	0.15124392970456585	-0.259666435796669	-0.05913352295900904	-0.4026403840095107	-0.20114188979172254	-0.21104795552103325	0.05335379041644082	-0.14177607509391704	0.03000429901386583	0.04654188727008995	-0.09246141086314986	-0.18324198890974744	0.12024035334847735	-0.2336224659547803	-0.3785287841053959	0.14293401328296193	-0.10117315452875382	-0.4189165292783554	0.04924017395206312	-0.014381172736030297	0.06517798968436267	0.1352975574890274	0.09118875443121316	0.04693965462976007	0.08308659449463332	-0.103414610812103	0.02478483347311798	-0.004344261416453794	0.2655234475322669	0.04911927147457399	0.011256462351122357	0.053885817858051736	-0.00354864935831253	-0.700704140220717	-0.7507218669658523	-0.4976577208819932	-0.04325265280773456	-0.17850159258451315	0.053912926678024234	-0.3117662057232904	0.11735890416272687	-0.17343607721943735	-0.17082656553030878	0.07040013760929707	-0.01490241537139986	0.0007387680861823872	0.10782522600417076	-0.6085892930655016	-0.07900873007892383	-0.10088821490447927	-0.1728132810587998	0.08541284100378436	-0.025025500715087814	-0.07657009357784084	-0.1776682665243166	-0.586476784473562	0.013503684777724064	-0.04857440253252732	-0.0569503892253414	-0.06803225827234613	-0.06962972359375554	-0.16665900395260536	-0.04858076025242093	0.060998934259252735	-0.3656825010258529	-0.05245821907027217	-0.7685126369384501	-0.013533671203751254	0.04005565005779898	-0.009838123213145663	0.2572394696870363	0.12264405183524205	-0.17891334621725272	0.04740811592979335	-0.07094711611351796	-0.006857389186827587	0.07107320435821829	-0.0027073734545419487	-0.07655983057033908	-0.0384904886021266	0.09593947087471033	0.16685890711086646	-0.21322945437020568	-0.19253161359176493	-0.2364285041895246	-0.507299633197818	-0.20353208128222464	-0.0124619246108003	-0.025040673743729903	-0.0958838957665421	0.047947931125689125	0.23900699418988186	-0.08811787123304744	0.06326167250715703	-0.1412077049936389	-0.3141445185612823	0.18813875649194275	-0.00263046864524767	0.19156023930930416	0.0014861335888209962	-0.0925560390595734	-0.031080098100917844	0.08847684428103288	-0.02746960297321801	-0.10618657344797604	-0.2107445335282568	-0.12411001503810212	-0.024229068373710676	0.06526342024718795	-0.16733184466610024	-0.07169200710988494	-0.007528710243368989	-0.06551364361189692	-0.10409236530143708	0.10498543502075093	-0.4185790772722822	-0.014418402298818231	-0.25186331856896804	0.013865665406217458	-0.13451528098563914	-0.02621850308999645	0.2252185149373	-1.0137406407581495	0.0430087003962106	-0.22105500190873087	-1.1506185269795584	-1.4341080380653768	-0.14404650491121754	-1.056985472846096	-0.9564662153169692	0.14245767306793428	-0.3298167421109046	-0.5441487082122687	-0.7694458868240971	-0.005246846370650979	0.0009715136799685537	0.13433319386643022	0.150840941845299	-0.2290933769660243	0.095384528254901	-0.02914941450377148	-0.1510665229847482	-0.10442837133033912	0.1871519246833483	-0.029682301234304632	-0.07451883095766756	-0.03268708716715808	-0.06629291131122983	0.022150424128277314	0.0382596587743326	-0.19987120891045124	-0.0522831833125547	-0.2305138254916921	0.1700343376545263	-0.1544008079323489	0.12144546566194694	0.03573032915700844	0.14609293594578146	0.13137917941167246	0.07168827562239903	0.05396705836169943	-0.013433277262154021	-0.013784470918168505	0.014824548648933802	-0.09405781464422686	-0.290927389799875	-0.1906498126763157	-0.6718634739282908	0.1958134465056505	-0.1832578948193058	-0.00729511781757082	-0.3914890387944624	-0.30058049116601504	-0.07645152415392678	0.11844052458658155	-0.4116905402241397	-0.15009424854302908	-0.02814804233612696	0.10845058843457707	-0.1820094544156481	-0.0312675403500636	0.03017111872767437	0.02426684677317133	0.12716494437891182	0.09244429932909584	-0.015480887879449668	-0.09862970816996317	0.1414051852338596	-0.05476867528818255	-0.03855604502466913	-0.095569927911298	-0.028062592620643086	0.0914920402781035	0.10064019834490256	-0.03013904229973065	0.1256732061593182	-0.9592370295209449	-0.6978086997445017	-1.3012709341591822	-0.5144608853818678	-0.9494284900812278	0.012272005890837632	-1.0048302359711376	-1.1371077102758202	-0.6771721494423179	-0.18377982252779854	-0.09976234832018184	0.0050534174679012465	-0.19598546823680366	0.15844784111360594	0.03590156808467453	0.25303292083064266	0.016728067491239014	0.1855319175418176	-0.09400511853946904	-0.08199582624264591	0.04807435934610621	-0.19308763872408846	0.12532795781093387	-0.0606330134880372	-0.0729642531746853	0.0931501983253364	0.0907059105788261	-0.017117576782294662	0.11278868470190022	-0.013452423669074787	0.11723001371908714	0.20564760707003812	0.011876552686668523	-0.04619253788368959	-0.12973090679781055	0.0020427543179933577	0.019486099957608364	-0.28515496584512434	-1.4855842147895495	0.022210102196668472	0.059422986513049676	-0.2459328224992834	-0.030102438620792163	0.10445354114054564	-0.13379991708209746	-0.18139385577105566	-0.02270283334995108	-0.04078003421060893	0.050624135693643164	-0.13326001665358198	-0.1993951874000894	-0.4958740824428286	-0.05818185497359639	-0.047443215760426496	-0.2560901246487116	-0.4525561015855348	-0.26292266278028226	0.2353458628278096	0.12934161244311448	0.05277701726503838	-0.021979817591181325	0.10687269193178199	0.1080170722134754	-0.3993869469780089	-0.26795047820913576	-0.013264896470708741	-0.06812094324595723	-0.14474382096844235	0.14001654348483195	-0.11758645117646435	0.14544370003537438	-0.2996753916771622	-0.08669941908606958	-0.16157625768289524	0.0187982525903938	0.10479475358665867	0.15996029956213906	-0.738691270581959	0.009721871436918822	-0.5702154438818045	-0.1823308976348322	-0.25225698642766303	-0.1626013908729541	-0.057482002369858474	0.026716957600304108	0.09685114868664513	-0.09079413347908773	-0.058650378366895926	0.03284605928072572	0.0315051120229961	-0.11884061131442818	-0.007367582252252511	-0.13374293297314466	-0.041391150403471584	-0.619876811970941	-0.030427834581301695	-0.3706399941812044	-0.11189219400571876	0.18807689965925506	0.07883210952889587	-0.1063360567982426	0.0436257210739693	-0.08779389752914248	0.07796873935001733	-0.1274610623738605	0.09642546774596407	-0.20885025306707472	-0.06593982974679549	-0.10513425695458166	-0.1579459993931528	0.08159113962953128	0.10290317644213612	0.2268475407711576	-0.493916440492919	0.008188472618631919	0.08394098641649465	-0.11106818974281632	0.13111441790168785	-0.01127329429730937	-0.03844676041060078	0.1875869170113864	0.13845626602154096	0.03539251714700284	-0.03289795087552012	-0.20455227690354344	0.007878835991870623	-0.2465316044239669	0.2304905269622642	-0.0902386969184495	-0.04386480450117977	-0.10146374560533307	0.13184626951796102	-0.05660894559857979	0.008096767804070527	0.11577581599304622	-0.005144774239420694	-0.2193047413113148	-0.11099101907438544	-0.14964711470999512	-0.1577761376271945	-0.17177885673364107	0.07381732785281199	0.18269635731654812	-0.06968309373869934	-0.7687148518795752	-0.9282929809945945	-0.3541288693211619	0.07346241222952431	-0.052770750605602115	-0.12202621935097205	-0.31403717830616723	0.1388067985889529	-0.10452343579502564	-0.07017381330783115	0.06179144113063095	0.03265606842738875	-0.1471437511862064	-0.21655874641459544	0.08153697453616686	-0.10144872560106848	-0.005476758822745986	-0.03455424323320937	-0.02505409422189744	-0.1201727930188106	0.12529755842953405	-0.16784050439391987	0.27589968110755553	0.1213519438490583	-0.08465354731147405	-0.4051142135015515	-0.1330391296709236	0.15671086141812798	0.0811042566265064	-0.18322831748659607	-0.10382805797285917	-0.01644994142981133	-0.1893159769953847	-0.09650685991729316	-0.3845446287549584	-0.03361476519993845	0.06419307400816174	-0.15175391277186778	-0.03142247176441673	-0.107180671451419	-0.35733242953243616	-0.1995761819290078	-0.03254018464337488	-0.057084099291542324	-0.15786003642226595	0.1819605242127081	-0.0848925287238548	-0.20508985365885984	0.14922545937050566	0.041542108238297834	-0.016846620333769484	0.16903295206843505	0.17266903786218546	0.018232953614453373	-0.43156236535733095	-0.019805482335186038	0.016517234546817208	0.12715385618956626	-0.057940792577209035	0.059042342103644826	-0.3305420342621335	0.00237331658831422	-0.07414544956973791	0.017013860656991852	0.09335730355142073	0.06263022503024943	0.10089416604350504	-0.2590351368616588	-0.3130697051914645	-0.07138206287823287	0.03911073992063139	0.026072632438479668	-0.014197261333101091	0.09106440568821247	-0.20420870715914716	-0.13498267784593335	0.12358489934349533	-0.15974446448070684	0.07305109647457818	-0.2666873234324246	-0.2138640462062677	-0.17676401069998604	0.1304018264594768	-0.13860739567160593	-0.20145390951734105	-0.767917119016735	0.1029403725562836	-0.3955427315844688	-0.8276577982053932	-0.11113510619210082	0.26711871316711744	0.055279914315636086	0.019133972185058083	-1.2042723770531274	0.06860663439053633	-0.12493699641847487	-0.9395405637101532	-0.26796558670545945	-0.6822086496835419	-0.05566994219235987	-0.4614120252463638	0.16571996790782087	-0.2164078466281818	0.20442122987685832	0.05909317481983053	-0.09302674700187777	0.049797952912182836	0.1334709320374898	-0.08235577326316536	-0.8258484488281101	0.15544837157043134	0.058911736507885525	-0.4650635603236466	-0.25871624419118805	-0.3390971012599182	0.1893039684956445	0.17401144124969412	-0.057605272301783216	0.0027049353219951674	0.12921312851246586	-0.1182531045835624	-0.035827147446611925	0.10890924840627553	-0.03260372455370657	-0.4396766655585435	0.2257496997346	-0.09003029864985425	0.07196224782438539	0.08170742657464228	0.10680489441796036	0.016812140977390783	0.0510999452616195	0.1166423460548245	0.07658122919501724	0.03349890141577139	0.239258644776186	0.023379536300835627	0.2573271893336471	0.07458664543452953	-0.2432489927004877	-0.4642339585902055	-0.24917678944415916	0.1189205985026181	0.0008345993197444409	0.0555161355349443	0.20863254302189346	0.018065879563882583	-0.15398404419639386	-0.009213158548250585	0.06628821033495699	-0.1434017006112624	-0.08447709952695205	0.08892085611380117	-0.028191840156135538	-0.11550596339132994	-0.25321756836901593	0.1003129888772355	-0.2971808507725717	-0.021249198066489082	-0.0900111878426114	0.09740587184927267	0.03667547479814709	-0.10768226437966212	-0.11045501833067277	-0.2643421575079189	-0.16875328236395187	-0.09267830225683384	-0.4284316226200602	-0.1245957765641053	-0.1408102974553634	-0.7808574421091496	-0.18660068728890936	-0.33648737029412185	-0.21869850070162067	-0.2243372538205107	-0.4768014742330788	-0.15825018604572988	-1.3191129563871782	0.0005294286777478113	0.14734703428451898	-0.09802183847148628	-0.10241523572272493	-0.013643135787138378	0.04463640781182986	0.022646624787984758	-0.024942703289482518	0.0004882425437164416	-0.028134585420041974	-0.14274199864242074	-1.3103024410395978	-0.12040410911102772	-0.014191722994448238	0.041675034982884405	-0.11673350788603212	-0.3941283085516906	-0.03180102511760107	0.18518948288441092	-0.16188820314306232	0.02890559982731485	0.05436790219420645	-0.0405989429427309	-0.08645643645165284	0.044200053449039205	-0.0287774859984927	-0.2722857079016102	0.2096490214943344	-0.15308364225692464	-0.4564640016908838	-0.042319247015884624	0.03193150464209288	0.2380570977639677	-0.0988236956686312	-0.4933023264317064	-1.068513426746154	0.01050558790127998	-0.0587319352417133	-0.22507512194531626	-0.15572254022784301	-0.11269532825944947	0.05589417731084513	0.034640867705811026	-0.044112411214858316	-0.0802283495628063	0.09905127014500742	-0.07180394601809148	-0.1820525354351981	0.015714279860254584	0.007265116363381856	-0.4323746793509411	-0.6521082900147502	-0.16057198394279332	0.012357349119266857	-0.34990142347324754	0.024376466558829038	-0.19587775029682847	0.06560913018713489	-0.00173987360675976	-0.2263463451351751	0.11951383848922956	-0.0059526531528078614	-0.18367149462486046	-0.16361440410875153	-0.1479971174727078	0.1984587755667485	-0.17184834555298012	0.15315545007165288	-0.0524099016951752	-0.10653820106766623	0.009906158686599874	-0.002653452423041279	0.0592490866401121	-0.0004067296871749149	-0.1195570793416414	-0.06086464203261685	-0.02069350845300736	0.0454067578312926	-0.04054208661283399	0.21146915842339772	0.18880925414471894	-0.015344162766407175	0.1845648610566845	-0.020686649233140637	0.24459597453470455	-0.0010676543242071953	0.26978146892022803	-0.3192467398519918	0.0008619857882248807	0.15081592224591872	0.16901999249705166	0.211892874832873	0.17830081786186347	-0.2840705936383591	-0.029202422085419424	-0.08430223881158419	-0.17373434249231276	0.08731618776959016	-0.10170671049316374	0.07950596822045618	-0.0579008526380683	-0.06891084258460707	-0.06155121898778789	-0.20173000846893144	-0.24157056478522115	0.09326624642672968	-0.07284386315648067	-0.1921950596298628	-0.3308286548183141	-0.17269177590382445	-0.24782776949979185	0.06576674183703084	-0.13485304984429813	-0.057434830918992735	-0.4160476552685405	-0.17837679850246513	-0.4693807866463545	-0.4382862187855963	-0.0992293241140512	0.1508393691938852	0.028119848321382826	0.08199183679403875	0.25622803211651823	-0.32860981900095776	0.0583753327437108	-0.4491966785254527	-0.3681450037182193	-0.4259939775284489	-0.2318433358639571	-0.4747423955810352	0.042247994581563995	-0.198557437236306	0.07992005599520316	0.018542139895837927	-0.01898450296721006	0.1831477901187856	-0.05482656039023319	0.3506804112015208	0.042629291585413405	0.13901127941765706	0.09531834760167088	-0.18620307572306768	-0.3671448852806956	-0.01954292410885539	-0.08051953046827558	-0.2402629447748819	0.09379204293406156	-0.3574246848368601	-0.8128852908008642	-0.3771380522738157	-0.12161897402579055	-0.16830249216879944	-0.14213453427849648	-0.22396380350372275	-0.0024076150205848412	-0.11272813869902305	-0.2686923703658034	-0.011739547044857905	-0.2098831520087796	-0.06255687292383984	-0.11457807776742306	-0.4956733883326301	-0.4387757712040965	0.2285564248375727	-0.10321399778211188	-0.2845295470955763	-0.19084184800612225	-0.14865101997655716	0.18804464973107465	0.05807374824774327	-0.4351308643096817	-0.29313137794809435	0.08577711178768467	-0.4783868641193478	-0.251311474212733	-0.1776738062749855	-0.15755035244244525	-0.09868305814939296	-0.049601040591426976	-0.16314437600263829	0.00368859494772337	0.16082809145362245	0.0438834900704566	0.0809249930176575	0.15315245511655035	0.006964312360638409	0.16114457080665945	-0.13814468050643422	-0.6161401409739813	0.03289074919666095	-0.03727707689231579	0.001680971530189108	0.17606878988831032	-1.3122850324165598	-0.005214133412135736	-0.117533183965394	-0.012129851676806904	-0.009154891190905352	-0.2936018197889901	-0.4401513991358084	-0.32381709222335164	-0.08634739159919655	-1.2460361066043426	-0.0006144439908020053	-0.34712680721277084	-0.008209802073540584	-0.3470339121578916	-0.09228584073704776	-0.0561862555992991	0.07675637641213899	0.16680603890124035	-0.6040604068901788	-1.0264760995175155	-0.6670085994171638	-0.9226132113835376	-0.9454877975963812	-0.2411267655828098	-0.4674293182651443	-0.2615852350747573	-0.0063582207331587155	-0.3529859082696566	-0.8561614893550559	-0.7493359196622719	-0.02471457176648952	0.08339666032737146	-0.7078990960288313	-0.3098757040593793	-0.4015410716502608	-0.4815814966509046	-0.08013310376257007	-0.14955803204734536	0.07990822524251393	-0.028527500227242163	-1.1660316442471756	-1.4033687956707397	-0.34782710710763115	0.2544073882116985	-0.1830471752049847	0.13040569221072051	-1.1438796907075992	-0.04322324336626773	-1.5460582397159088	-0.5194946795288289	0.14579937658202954	-0.8989894221206467	-0.7903256149856241	-0.026044557411811504	-1.4355837251498893	-1.3407179367507431	-0.5773735509890959	0.2304717157405243	-0.480199896556961	0.05139127675562069	0.16316064725768625	-0.10322893514186687	0.11820434113210627	0.008970757991490712	0.0397131397365391	0.18451406526437455	0.004875820001995089	-0.02130145115804546	-0.1239142696308889	-0.3554954377430181	0.04958027271684248	-0.7447994462259862	0.14439657826881305	-0.8252985880499235	0.0466850135966053	0.12094158374299625	-0.10448907707248156	-0.09937083879879008	-0.12989291274944828	-0.10734623978402676	-0.2235864190650139	0.03529429199130482	0.020349689725810124	0.04981253764593389	-0.07909630563942305	-0.5054019385632583	-0.07817061258611711	-0.053184895617843786	-0.09454494752207833	-0.38513885963568256	-0.7691115172944503	-0.4157670299862409	-0.905748214328736	0.02370332710093725	-0.2098765316160823	-0.11676325593615318	-0.16863290966235636	0.04520479017413757	-0.0026635805614425123	0.002353421603197848	-0.1541774103764043	-0.17990213405478267	-0.1601098615769777	-0.13286700490104908	0.13892171731708994	0.198627362058625	-0.06751904113863533	0.06929970068584193	0.07616343681437629	-0.08439215767120609	0.07271979138460483	0.062660897490085	0.2393593555670681	0.19841889628937054	-0.07262923215843463	-0.03483564049466261	-0.2545590627881415	0.2410999271324565	-0.2625823488912217	-0.01677165676713718	-0.08999789621011885	-0.459303612226915	0.11711920020585236	-0.19640627706035324	-0.5240033809814727	-0.3930348306279545	-0.10989169453744754	-0.19472464620640254	0.046499865542420415	-0.04208208550490061	0.10463755455545648	0.06640440664136561	-0.11935628457780308	-0.08469936959059267	0.07570787397990922	-0.014560111658249228	-0.013255815386997109	-0.07935545628930217	-0.29993776958476115	0.06167738245879757	-0.13601424897928474	0.07966069556346463	-0.19363787322842868	-0.35452754385522783	-0.0493580735132821	0.04055923403570295	0.14922816429496288	-0.03785493190585161	0.11814662549824985	0.10462704680659436	-0.2791338209526825	0.03757975788686759	0.08853829595304448	0.07776369008049369	-0.22224111735547974	-0.06072306973535418	-0.2336221320870198	-0.03695216171466576	0.0682102186810128	0.0743290333491322	-0.6458900771894617	-0.1279763733848637	-0.02940398809610548	-0.03354864453557463	-0.04848023148034577	-0.06313745324578082	-0.6017874024197071	0.06394678788835488	-0.9090260654786044	0.09366334922228264	0.1194040694846686	-1.0516744211053002	-0.6667073501845749	-0.5242289215358856	-0.04648037769210071	-0.20230418393286803	-0.003489897424341071	-0.21642448491472266	0.3301194481952377	0.08756014237263278	-0.33144399151106185	0.04251617804393357	0.2133323322737289	-0.05574274503337783	-0.4461556826395804	-0.5015939995970061	0.04917367259790656	0.07120628538748988	0.06446560006297374	0.06916771699043639	0.07653509135979898	-0.3860121776060406	0.1615216424862097	0.06972047510885122	-0.015924715102225175	0.051462472492337284	-0.05725500264100174	0.01852632300279993	-0.1507610406592722	0.043771691293801165	0.04146308518121907	-0.3660569266347337	0.031508893433354064	-0.5190352841726974	0.012024325020123629	0.060278862801055225	-0.4586450128228805	-0.060354073923921864	-0.08654762967177973	0.12450091172224498	0.18945484328727225	-0.25192165980280784	-0.2883497615620498	0.0660275366994168	0.024417875139081464	-0.05789058013087129	-0.07570252606078194	-0.04067640210839213	-0.2500447542929326	0.054879585244374585	0.09838928113717284	-0.006209371791619014	-1.0632794490128676	-0.16211961010284065	-0.1832809123294361	-0.035672079341362024	0.17250930210303528	-0.08440543939519865	-0.05458152309012295	0.006132527472069471	-0.013779300662054223	0.029403431894285664	-0.03735777596684762	-0.014491736619070055	-0.14614157522483948	-0.10588976232308712	-0.8631051068515212	-0.06374957323833598	0.018228217289738318	0.09932359007736392	-0.5757456205333876	-0.024634580720811358	-0.3452503243317303	0.10482160008682398	0.044809951194752506	0.027744781475192454	-0.5052243593627349	-0.019470106950830603	-0.2198907113305792	-0.11054398959156084	-0.31938379875848066	-0.07714500606965137	-0.033845999001924365	0.15561866111861605	-0.06480070152688124	-0.04929763563447663	-0.047700475711762017	-0.18168237381008376	-0.14009466301874693	-0.3655706303711929	0.0258144585244524	-0.02599929519391241	-0.17189828180594016	0.1483496697796653	-0.20236000000828966	0.0804344912422246	-0.0055992246810254755	0.2584171267296382	0.13866915279078962	0.030447040278694423	-0.12053422222196725	-0.04108852656825738	-0.15895990158944145	-0.22028757491013407	0.1105820520824299	-0.30095855116111264	0.07860067166165585	-0.015955450907192067	0.16119813607149408	0.2125782638151803	-0.16107813721957942	-0.25946675009197084	0.1837334808890216	-0.11141420683018884	0.12962950625828004	-1.1460837157191404	-0.3553677937905603	0.12171734442360023	-0.22411354438587416	-0.038920339657070695	-0.24083682735540704	-0.07447143787063434	0.06817901568853275	-0.078441411980933	-0.0008437155807145151	-0.06272321329785388	-0.05577257321343927	-0.18860129865514305	-0.1687483615670823	0.09496390353667504	-0.1655695976472375	-0.029306520369875542	-0.05619791633033434	0.046187316302128884	0.06857040951462755	-0.3663908797216914	0.04786430250910119	-0.04457622159271117	0.08093437388403216	0.12186813235437252	0.16226183396391955	0.03694000811073479	0.1145263616606219	-0.1218044655610773	0.014846407756803954	0.11075211153871482	-0.2507064777500731	0.14807832548733846	-0.037275197106522565	-1.0528167520155396	0.11459684693517574	-0.16287863572617675	0.07505566167506053	-0.4138065109833568	-0.3247685983982666	-0.07504299445044672	0.0590653721966246	-0.1422589659672599	0.0417491759870151	0.002419666674293556	-0.18611135460627148	0.2386465981725582	0.02358528637965768	0.015304898520278032	-0.21938105411978592	0.021575010176139955	-0.4778733432360156	-1.077639862738682	-0.2548366262864413	0.03491093566457642	-0.2263483075701353	-0.2727908314645455	0.08477420150366312	-0.08991921316627477	0.11220407727464242	0.008770984602648349	0.11150107163872168	0.029335905115375406	-0.09177863754700644	-0.18917775313998492	-0.2767259018650887	-0.08445148915877908	-0.10223440080982547	-0.008032119267193723	-0.14513704577322695	-0.2947112194598584	-0.1775439272821377	0.0009207541729893543	-0.6752136317401831	-0.42950898377594604	-0.6300936295066519	-0.12255555651089245	-0.5176477000609007	0.1506749178214994	-0.7691622193803407	-0.0776629022160729	-0.16893167174813867	0.13527276088938014	-0.04634511286997826	-0.2222377831767552	-1.347098505371758	-0.1637481939291293	-0.040309299124430216	-0.0053932268973130035	0.13894926582670367	-0.14912802379945686	-0.03427656774327504	-0.5898227068909969	-0.649537456086119	-0.4024013964464481	-0.6023145191924384	-0.08775613346010387	-0.02643762849334972	-0.4474663475250796	-0.24967328866186056	0.09739163842722147	-0.018357678804861968	0.12594840145372505	-0.4012945337227129	-0.2064261267591088	0.17090644909713618	-0.0206406088787112	-0.07983279075575121	0.09812407736253294	-0.037788484324152216	0.11000753192296504	-0.07608906376796358	0.0037894242778245962	-0.2774489028052004	0.040048227022544264	-0.07374417996375908	-0.09230375155095626	0.1292026538603407	-0.2414990142574321	-0.05950977541723074	0.09260368672706444	0.0559427836529007	0.14719535855325386	-0.055065903839734594	-0.08728777665501578	-0.2165559715193668	0.02085421985536065	-0.029410512643708562	-0.3673954616196368	0.04469581954921748	-0.6028551120591847	0.0462537027717421	-0.10121495486799584	0.017215354037532556	0.09910600602716747	-0.07353045539948624	0.08708019453428685	0.03976293582346759	0.09803329375491998	0.002884038373338556	0.04198873580877111	0.07125806653620807	-0.07874105794993147	-0.5781035674024572	-1.4949734004645812	-1.5516953080437856	-0.6078291039251015	-1.329073091080946	-1.3861188490390548	0.04857629474932591	-1.0125343863219958	0.18409708812463574	0.16005061504727844	-0.20397061316310086	0.23817607245571176	0.07694334524888764	0.11410101041276595	-0.11274347999014425	-0.13831237336373556	0.009639076589730424	0.3887828446946988	0.20225674677079794	0.005154181796100764	-0.0628223573261503	-0.1357007524116182	-0.2902813945678461	0.0821851728264819	-0.10153731892508226	0.028344705422904383	0.07266426250191715	-0.05176234460228712	-0.08597204509364002	0.11276143544796215	-0.006173102298372406	-0.12205038829659685	-0.16708859953498015	-0.09827023903144708	0.08885054152533432	-0.031171666485111105	-0.2283102455849005	-0.4592808131179811	-0.31260605535555885	-0.11516115755681668	-0.2573984833419904	-0.2336823458467347	0.006055637360755064	-0.34861018043678216	-0.1462605318309441	-0.131986724634845	-0.3286609642641067	0.12949061398442352	0.022481009741549304	0.10243004752398843	0.0003047357864655601	0.06476427372296728	-0.4767903904735564	-0.3086158332057503	-0.0916456702870116	-0.16096965441338162	-0.19189304460474216	-0.07257651342596147	0.05397512341564152	-0.35857706182457016	0.016384708952206697	0.030023582877465507	-0.06778869384307612	-0.07776678999902747	0.15594991882334142	-0.03962893240186225	-0.035485438972056985	0.14204126703991524	0.13646503833929122	0.0022194902057687234	0.1581224582262596	0.03315437418083573	-0.06614616609795337	0.017744110008752572	-0.06616951206807242	0.07544221638477658	0.22895671469429066	0.046516928959309936	-0.01547397868699256	-0.039430875159047286	-0.029326560959155742	-0.3370565532709493	0.003556240292084053	0.0141497419067539	-0.03851849299483447	-0.4695357621634942	0.1792370544812335	0.08765106669262736	-0.22469337807472628	-0.02709076536059759	-0.16849514004674698	-0.027018638907963625	-0.23021351240305996	-0.15335232764479978	-0.04296140785185712	-0.0553316836132318	0.025260043472481352	0.04321710108602855	-0.05360028500004623	-0.3324707233186395	-0.025901849411772974	-0.3433932253039435	-0.3933249239199331	0.1240367674750018	-0.0048785945062997434	-0.27979709131464625	0.11071867436247057	-0.09752690753721044	-0.013944490695581572	-0.07062219256125253	-0.20923867490512765	0.06613392884366036	0.05690522733663528	0.03000259649988112	-0.02422388421395535	0.08561314159837326	0.12281534964840495	-0.052492594766693414	-0.4787797512527764	0.1137264838589889	-0.2914174090117635	-0.22937499606259076	-0.07703137972065717	0.07365733896907091	-0.6842719173513083	0.08256476389985677	-0.3479027512007636	-0.229412503380166	-0.3843402441801247	-0.014014794372215596	-0.07137543463109378	0.043014234316747585	-0.027069857889559488	-0.1019154420074518	-0.08672364115359693	-0.09767903652543257	-0.07494663799787249	-0.6407002878470707	-0.11360137602698983	-0.1543891350620503	0.13188655391901385	0.1887389652066216	0.05513580693096845	-0.2794547976144808	0.037255854287419336	-0.0241392146249742	0.030180426768698893	-0.18778957297915227	-0.06427174821629007	0.18038047480333694	0.08613932251104689	0.0582544008156612	-0.037669104419276234	-0.16301358600263394	0.061026795396478685	-1.4898162907246209	0.01386591936670812	-0.06397711738451822	-0.010399523003548064	0.04404648977930056	-0.18182664790500108	-0.3220316938126557	0.08758035456388237	0.015138923681285962	-0.027098922548210315	-0.0004958146406771823	-0.09610321598294708	0.0951245894629964	0.12651163529135984	-0.0003706464276944624	-0.013337792363116536	-0.036744743417698164	0.09762680851088824	0.134711230720422	-0.01369196993088865	0.008296016571078403	-0.13602749612057374	-0.031990878091311716	0.027530753336551163	-0.12477700580469175	0.013408916659298891	-0.16014614737058544	-0.09614900910812547	0.0743878923830349	0.07364885613158374	-0.2376680595859324	-0.017553807533951263	0.0876975631804226	-0.3127703718633626	0.0580854095341153	-0.05164085482754762	-0.008858210652017369	-0.048405379765792574	-0.08971220586225277	0.009205108013540896	0.15767651538552735	0.039583922903511364	-0.17506338791968293	0.04263595228119006	0.14866671750948174	0.045503390803793536	-0.16827746259163665	0.2375453988488374	0.031503780564488534	0.2275130909526756	-0.1922990819517562	-0.03207454274302336	-0.040452219311802935	-0.06324215849733979	-0.15698844107370075	0.16100629898752866	0.06602822362389417	-0.0021819399004049072	0.041372478722995584	0.01767711566514969	-0.17162866666092075	0.07433071813149582	0.16877399896312775	-0.10238274076006013	-0.0959519295166336	-0.2055324786093816	-0.006555401497587476	-0.23305360342971615	-0.09529910920144764	0.02170536434916737	0.14990966342436324	-0.10417988676214752	0.17006662848180704	-0.16873494664799887	-0.03619724671703521	0.07164586643165398	0.038365407626998346	0.0711135035962954	0.051718302147238916	-0.057234459279739365	0.1821798080886924	-0.21236127983925407	0.0009412984944593061	0.09333306477780094	0.13785631847390806	-0.030642781920416355	-0.016773787189346655	-0.4686578718469719	0.18934650427562796	-0.07078979320416526	-0.05674860185694908	0.16897258838064194	0.0938126282665062	0.08216000988403463	0.15355518923682193	0.026380017863389376	-0.06457402576440614	-0.07772328685516279	-0.4136309075509937	-0.09104261397306243	0.009403317973194127	0.09894792097791358	0.19379463093372346	-0.07051580351431846	0.2582076187781481	0.003509140523084839	0.04174956845198352	0.006268447283201352	-0.05765789216063375	0.09627191082993604	-0.1984343333278615	0.20628208972280607	-0.1548036941092349	-0.4628450414744678	-0.10807289328975016	-0.07790598402157173	0.2921302573017867	-0.042991434485315325	0.15678081025483995	0.07236155742995995	0.19930105733519934	0.2627022214924609	-0.06608507961716117	-0.122744254273579	0.07427562402083776	-0.3316237660716333	0.1059541089899587	-0.058033682622924986	-0.008048439674501097	-0.3955544913830841	-0.0910981404854504	-0.6437398519761073	-0.008042080019899225	-0.07375797002403704	-0.07551834292455803	-0.2617966735175384	0.1583109025016363	-0.16887027773905844	-0.3697087394821096	-0.3580220316518814	-0.01054208077372411	0.05288658912425294	0.09334704615223224	-0.23963977843057316	0.2437203935175882	0.1582664656827458	-0.5418138734276492	0.08395436105424939	0.06550128268468759	-0.5478702492763922	0.016732022239310054	-0.1990318092791669	0.12143437797654945	0.1976923924643339	-0.2191691742809628	-0.25473961238081005	0.14249663371144256	0.10230556188872307	0.030030564085336706	0.2083191418015473	0.12030996088192092	-0.1297844935178919	0.16978999884320722	-0.06381693790600765	-0.07347336101228262	0.1395260824406832	-0.023619020039883032	0.1404879896785221	-0.1872836015857122	-0.18364187833683707	0.1530841735840575	0.10714061496676427	0.013688501470773063	-0.40499131841534003	-0.28700569753053	-0.036801289803253305	-0.06678179722966998	0.011966860650790296	0.008918337448729698	0.02797684172535421	0.027233613678481414	0.013495385846129979	0.017241024033359368	-0.5283599678593615	-0.008852598654299451	-0.05172851452764456	-0.054024664517028934	-0.10216254535680082	-0.08232604532864463	-0.09964314998061953	0.27581512225737703	0.0020543642211018637	0.16386489156982095	0.10501704852904964	-0.05953343223262764	-0.4420318551252406	-0.12985750227292514	-0.24022226218206424	0.1541019460202271	0.1232361502375395	-0.3439026727652777	0.05752435271467327	-0.04618803499015048	-0.1720462816129364	0.11555289509174238	0.050836793459908436	0.1332556403623752	-0.1863452680827176	-0.4712102091703717	0.13750362981737851	-0.0622185733837713	0.016066968533173808	0.12234147118891475	-0.004939368677800614	-0.019318357727901518	-0.22710879606068285	-0.14704625149466652	-0.007992640021103448	-0.09154678407161553	0.013256314179815563	-0.07799199999593613	0.05728288718991264	0.03276442326068873	-0.12983956468664162	-0.041390358551548385	-0.10825563453879848	0.13953790056575582	0.10500361552372653	-0.20495625660655573	0.11695538841726134	-0.564151367058814	-0.05629345554751676	-0.00414525159048016	-0.01900050997117575	0.03770643807892323	0.016694778482824676	0.16244228262413002	0.13505853381755592	0.2486026084938509	0.18534562011931013	-0.8054398539091245	0.025265069617269216	-0.2879957746554187	-0.1685425583886204	-0.07045859599080585	-0.02857886502557295	0.13443078033398084	-0.4819354744744594	0.038204485944802316	-0.1526157036971831	0.05039451295280355	0.29209830499912764	0.2296092392665027	0.10918536899546327	-0.19585182935404694	-0.04286711375902432	0.11117313844255457	-0.006667473969541772	0.14416461252285087	0.009296526383727485	0.10869354948084003	-0.08298760271344552	0.11757646633513928	0.1993267362255232	0.12012223286002435	-0.2011684685926257	0.13748807084656642	0.017119669636354782	-0.05805604121654934	0.05842241440742476	-0.2160814431769378	-0.21077669212635244	-0.300095527862246	-0.023436388679637862	0.1617885021817582	0.08911710051315194	0.00950209117119636	0.012432430874361857	0.02210417295805601	-0.0020689422906658736	-0.07678780892832071	-0.011249359896505969	-0.20308327741803192	-0.1025435262292832	0.2106812452646136	-0.01636240212581176	0.08389606767545146	-0.0872164519013781	-0.0349490009649476	0.019413852498971963	-0.2785354904401468	-0.11240599099548566	-0.12355278424586336	-0.4304691231540455	0.038847121394248084	-0.1289225778982403	-0.056524848712021576	-0.08494633067304247	-0.07480111555589325	-0.27309339660075765	-0.022128915961014524	-0.6354719848606561	0.011712637550947936	-0.08663411362418193	-0.3716073100822505	0.08382997219907445	-0.10151629659048766	0.204982804963621	0.055403854502771535	0.15823120975629928	0.05865238886443872	-0.055315391021646114	-0.046488730518638326	-0.24021961613044535	0.14654476859744847	-0.11717189085717244	0.11899586237598553	0.0009152882853439399	-0.025778346430546103	0.03769179967969739	-0.2783133808236032	0.020356912165833026	0.0565631445361622	-0.035441934149353184	0.01656591505809531	0.21234927359824776	-1.0831248201930863	-0.17074494194889533	-0.14461904143504015	-0.0404942417554942	0.03850466451230261	0.02171988112317193	0.01588898996356193	-0.03184273589214	-0.07649119361697355	0.10678929561552496	-0.0539239860914153	0.0781408458573346	-0.2486820648789356	-0.0033290656061082395	-0.07134686165717821	-0.08173729770857394	0.02998613902005425	-0.2348010614585316	-1.2127832353047272	-0.619849624243931	-0.061736145290225176	0.13546184465965114	0.13171441305406334	-0.1337783174063268	0.13139523748445806	0.08315904088711137	-0.13491524151507014	-0.13655790343730712	-0.09011152469079894	0.1944538735768993	0.2784221757078282	0.09564796627678486	0.025004683945421925	0.1417339676402623	0.02261780236979704	-0.044499866383145716	0.017752066736338126	0.008659947816850453	-0.19371062719782087	0.02151288360625373	-0.1298361273497131	-0.2356538999148862	0.0008459322612268095	-0.2385161535725631	-0.3576117507952181	-0.04403426195928598	-0.06854698224773517	-0.3245302928328958	-0.004765775685476672	-0.10644457676953738	0.01202037633488112	0.16195079411526475	-0.07682351547011025	0.10634392946194557	0.039090280683693815	0.08802418462035948	-0.046019387164849934	0.16182651915400684	0.07989324209956522	0.0419779308115598	-0.14197103840870348	0.03062438925879186	-0.1127328789137968	0.0899669258994866	0.09973631018800706	0.012165169565629236	-0.017436830431418953	0.10308537789379472	-0.02045670847247433	-0.011019372099386844	-0.6398646047865328	-0.32925823810062504	0.0012760398572821065	-0.2042306782343604	0.1243158179167166	-0.03230297297527173	-0.016754993772051384	0.15967816961242476	-0.2961486626720589	-0.2616697111649688	0.07576914421954034	-0.016944683746982294	0.1510170672191442	-0.2048716807085676	0.0725466875107231	0.05687803269852936	0.061586698583179174	0.06081659318407257	-0.032827251258106364	-0.06270135611969671	-0.14024230419218697	0.053098674188657484	-0.009196943669769541	-0.9605632713455028	-0.12692496129935016	0.0020742156355249754	-0.026958953845815814	0.1236911328751406	-0.002567710329482167	-0.004271868164714885	-0.17000988504357195	-0.2500523856241799	0.1306556085732806	-0.0985813344736391	-0.04875973960327076	-0.36291616367048624	-1.1747427158246442	0.04041673476043375	0.030984330750917475	-0.3725176468955252	-0.08985842201876637	0.21052361942264605	-0.22375058120787736	-0.3785998564754642	0.13486382195566896	0.22778227817082666	0.09155357062842924	-0.9771405580574588	-0.03870488983110738	0.15922299701973855	-0.2257587875746116	-0.17749010052514844	0.03557502629149948	-0.014613284115075618	-0.17940240114204847	-0.4070005367876173	0.000243272578456654	0.16859076062640704	0.22729560490026884	0.07063194693441087	0.06050985942310243	-0.024886075402625264	0.0583579264224376	-0.13861730952543036	0.028520429591158487	0.1889030683955636	0.16320935522721444	0.12325799493047912	-0.19618755534045834	-0.2339027669430068	0.2404231145367593	-0.04354773223168679	0.15588181998288975	0.0561102355133536	-0.5355782286092612	0.09623858362584772	0.17256891270249156	0.07864261339942921	0.0005046024245690052	-0.2793872525222125	0.005541756342984227	-0.10559088136297308	0.2129397577852158	-0.35663589656591405	-0.03879293947841106	0.2795973547474548	-0.14503671430889278	-0.020800484871435918	-0.10846430621629244	0.021624336248268813	-0.18547081278030575	-0.10413138202797308	-0.10633735318958656	0.16412712291114673	-0.21044141108354425	0.11669937471957162	-0.22665375696370535	-0.2069698833830801	-0.020291006540003046	-0.1632833122727157	-0.5360038614170606	-0.165123352477469	0.02184661584570216	-0.014408486685013716	0.2453687355690133	-0.3829864949174828	-0.12297494522682695	0.15285038032974133	-0.5668560394813084	0.20238709992280707	-0.08550022345675118	-0.5568435918674187	-0.4531277477757276	0.15006218573878727	0.05578924132929737	-0.19002311566457908	-0.17209932910420905	-0.2301326968733979	-0.08953271964253362	0.25907318237848864	-0.05500705486314913	0.18668290822421926	0.10020783201116132	-0.01165387044618483	0.024107403785372752	-0.08004840886497994	-0.024260331886687397	-0.489581080653663	0.021940558376478143	0.05827872329150414	-0.12688699698950484	0.0846329348662107	-0.2319326418167028	-1.225310858140818	-0.05444768408254325	-0.5121695084312587	0.1098813090683467	-0.6277466680644338	-0.2554782355073055	-0.17213626178538075	-0.2511490778928384	0.11121295312660867	-0.16062913774130594	-0.07816553491723496	0.028478109525031443	0.20017987978436091	-0.15298562044163952	-0.0948594698170582	-0.09888086832693926	0.09784907016014524	-0.030891364786399093	0.06555496409614306	-0.022120198918081643	-0.0847365669015324	-0.16250229993530985	-0.05570696154274004	0.07925262113869216	-0.030798845613281136	-0.2629742624990853	-0.1398636513859413	-0.08994814196593988	0.29951216564138955	-0.3861422712339251	-0.18739846765795964	-0.010107096906030592	-0.23852167637105665	0.013479297608290142	0.13118447808034892	-0.17670265929279075	0.17910171233841732	-0.0828832818090625	0.023477710819658992	0.036144244310764614	-0.2397657243472125	-0.3388517063904504	0.14597854443233568	-0.26109304811469164	0.11743373072295665	-0.10101323080033413	0.024229217561711456	-0.07874855833659196	0.11296808291719945	0.16598609662192373	0.17333069399143325	-0.005685555316269907	0.14072681821429944	-0.02684403127314512	-1.1809954862625616	-1.0504264950115396	-0.315388868106031	0.014287146745622653	-0.24853032239106776	-0.8671016257329263	0.04410000600624972	-0.14068185987505427	0.08524476472334991	0.14099941109806732	0.14512407057033366	-0.0939082200688726	0.020521842848485777	0.2457348124558381	-0.7253061190296413	-0.03971987938314833	-0.028348524192735362	-0.24395707820982954	0.07166600827937218	-0.6248895963530077	-0.4819675189137908	-0.3351972138110651	0.024615175318145884	-0.3747757277388279	-0.1696855810607112	0.31874368207365195	0.0010297840046525624	-0.4468058497622856	0.10265999316943908	-0.004036850211636985	0.0009535029864128383	-0.12342731818456625	-0.08655443652957345	0.04585515401637159	-0.05107214572348552	-0.20554111457405627	0.15242834694529278	-0.04880520278402755	-0.3501883916063476	-0.05315761416692991	0.2166939661846142	0.0665568275721388	-0.8421342703131903	-1.6358366404037514	-1.2419410754852636	-0.5310386461769647	-0.6851629452932657	-0.1176069659238154	-0.462790248819093	-1.0165913351015463	0.10224385219248963	-0.1535012343754782	0.03665893541430823	0.028515502349700763	-0.08915182956206806	-0.006821838302620566	0.05408699528857716	0.1943524139247711	-0.12932367587540436	-0.09505831119842023	-0.17750907359747115	0.09889200531709104	0.07727520269314417	0.08858113194136279	-0.2321638507435615	-0.28283946834669216	0.03781175987127403	0.14362241403125456	0.1536080561490623	0.016793590917589214	0.06018417046521595	-0.12387494220426833	0.16991560451077595	0.1963823862285812	0.09816544859945116	0.2618736493968559	-0.3671815496458671	-0.1429340851593105	0.14972101695139026	-0.06280353484275962	0.20840385474545567	0.01330303916324594	-0.6790335053783175	0.007553273513146949	-0.04483751936896848	-0.03199991791483317	-0.08499929776672792	-0.024917699159040296	-0.047817576488360165	-0.21045818305171488	0.1410692424004678	0.007002147548022152	-0.20966576275575025	0.007306578942722803	-0.10717497431659877	-0.0660096086440077	-0.12459696930586482	-0.11101716231190184	-0.000902443650258266	0.14474319100007504	-0.028751441386098312	0.08523167991230662	0.1484788908589055	-0.1329377871539367	-0.4801739422378205	-0.1239396527635947	-0.15583328784122955	0.01874656805229936	-0.28530215555331295	0.10354563423601416	-0.08232745882255584	-0.24551653596067705	-0.08371128144560575	-0.1697870125064904	0.2222522099885973	-0.1417452468106615	0.15942272622627446	0.045701316397097264	0.11324109286218526	0.20645363844895556	-0.0076653625528376465	0.029439342367859594	0.055663836799425125	-0.12239999136720413	-0.10629732001636767	0.1247321960483111	0.13296683525679714	-0.08089257492726037	-0.1242472328959339	0.020017560855528197	-0.035906406540236024	0.0413533962534852	-0.13734961992370098	0.15519014693091288	-0.628527971407396	-1.4931686035186646	-0.06859274642315089	-0.13702408626291582	-1.2536197647384728	-1.1482188623077652	-0.20017503676505266	-1.094504713062324	-0.41532187885560706	-0.5368394105550393	-0.15459715701682974	-0.462006571369757	-1.3054785888270155	0.13608492743936687	-0.8763096925022429	-0.007147359664215551	-0.27044487072343915	-0.9607063787855205	0.05661744709539725	0.12547253105305034	-0.31808498237327043	0.09783443570005294	-0.17232196821654552	0.0904755784758466	0.00582536651752518	0.15977590576489714	-0.4819860368838528	0.06098624643284646	-1.375914436485029	-1.2894811431692297	-1.1610796232475913	-1.1432380846853392	-0.600233841054784	-0.1291393095103881	-0.2753411780672242	0.1508340574242485	-0.7771563267340466	0.08361056751215915	-0.040572550675806236	-1.213857681773833	0.0034939459584194337	0.09880762347069033	0.003056884073925127	0.12298499626999455	0.09316809328909034	0.0062480276513187365	0.1595450889710972	-0.18416425274114	0.12778513972900166	0.042841014535609415	-0.030446187444119376	-0.0032166712741714203	0.15621560579814753	0.062074104135321474	-0.02889343577349786	-0.22921695327199965	-0.2147194728102325	-0.20737978097722307	-0.015297143622296382	0.03890343726843578	-0.11475180276343053	0.02250774796174436	-0.2433606385213299	0.20868482950327105	0.20736499090079208	-0.14979952027723112	0.07282521583611973	-0.09229620525794817	0.05785836795248533	-0.04724422838254677	0.1173083545676192	-1.1994816697345978	-1.329546273263821	-0.1394344705135644	-0.535774772671171	-0.301996436916436	-0.000735942002362396	0.15103155669923207	-0.013181260447341556	0.09074903375750602	-0.09009664067007304	0.0766226105463679	-0.5837512487258925	0.028120350722642632	-0.10841262167173413	-0.3870924970432411	-0.1523803419252016	-0.5263327707008808	-0.06241547774831788	-0.2187859671999047	0.14517831308104046	-0.036176459139259085	-0.3660566530605749	-0.08027236078358002	-0.12930642906468262	-1.4575990632738582	-0.2706424314920633	-1.0097206950895568	-0.16720936333643746	-0.06340210681722988	-0.20903646630075948	-0.08163577059146908	0.03386461125665285	-0.15248696753272706	0.014359344111180332	0.1177490218640801	0.08715930532290232	-0.09547233577889483	-0.2483894985774271	-0.015408667824469072	0.10304310915324973	-0.0750629037452172	-0.008211970189827791	0.03583072240366879	0.10313395741290346	-0.12440665268807816	-0.16637491053970374	-0.10081300300457653	-0.015895644123178062	-0.053206336344793735	0.16156993101121864	0.09228235145611756	0.09869106731745783	-0.4626357812735737	-1.1292221857214877	-0.3203821865865834	0.07533507586920653	-0.1380469977391572	-0.4571609270556538	0.12834342177698513	-0.056731879118397374	0.0605857299432829	0.117356446202023	0.04177960731285031	-0.1094339498808004	-0.02071833269212817	0.1291003446823609	-0.1060093916075034	-0.07412404911361108	0.16790393736450598	-0.13459551999326885	0.036280680481668666	-0.5504483428852789	0.045564173404209284	-0.20753939342123653	-0.18089968151155886	0.050366418968579116	-0.0365554804603843	-0.09980212897113867	-0.07496682677834257	-0.05577329335576165	0.15404052815506353	0.041289220556118805	0.12149696840672873	0.08695808047281185	-0.034674994996346305	-0.12114728107957287	0.07716850182547114	0.04337835598684934	-0.031945514998928136	-0.17145693537933282	-0.7853843349790984	-0.1267620203665643	0.15733573806517365	-0.7608086038483282	-0.4145361961207112	-0.1712658822388737	-0.6467359641477005	-0.39361050479126186	-1.1197103029367872	-0.36832922087952985	0.22367142369083973	-1.3437361994598505	-0.06685536634898118	-0.3226301141473393	0.1975216711405043	-0.45014457091378496	-0.01983991725924473	-0.05195168599410678	-1.082196658013434	-0.4028182292552959	0.14355208220448268	-0.2333839150959015	0.04141293598431224	-0.13991977770855413	0.2518973578665664	-0.9501031194402156	-0.3062094071974657	-0.2372096113210741	0.06459984705900264	-0.025082678299164364	0.051099402708401964	0.2352218309574856	0.04707615499514941	-0.5463425218146871	-0.36546665378394655	-0.15183417957784204	-0.3503391510233011	-0.04107361183512463	-0.2384567388789469	-0.03361536699461087	0.04296264981053335	-0.6004306840188487	-0.19206737954318115	-0.012293733216949456	0.021723697892475326	-0.3260336770539402	0.046024770751824866	0.04007551580749419	0.2349647740752405	-0.12293302357481894	0.027824794591436608	-0.4226312234929341	-0.12123554422200418	0.042648777171570486	0.11479529627962315	-0.5144057977374515	-0.5532522779876616	0.11114374106615077	-0.20098317553985331	-0.16489906456768047	-0.06434407476975933	-0.18627423833794413	-0.10687179285153063	-0.017247541203819338	-0.3231858763104394	-0.1022781450412274	0.08837775183855001	-0.08118431740337824	-0.14970061491299982	0.019784798308865058	-0.04984367934214391	0.10837723593034232	0.04693024400561385	-0.010979172050875226	-0.14400411288064818	-0.012737689518181085	-0.09007742804571536	0.07794141548882065	-0.07752661353840311	-1.0556839451598103	0.06049729011185074	-0.08561815496166382	-0.8988471944281904	0.10435234871333328	-0.2795942820459785	-0.08525306668836193	-0.17716382117208754	-0.09684576550799934	-0.10116358365289384	-0.1646575377277285	0.11752100807755192	0.06830162633736761	0.21403155011803704	-0.2299751104591706	-0.15208768579348442	-0.13939022527252629	-0.013022699290777049	-0.15732686213703764	-0.13833413389447335	-0.05940805102494809	-0.01825830090398789	0.14057617064840314	-0.19640952695901168	-0.5771102236045845	-0.034662908012493686	-0.06170995469567748	-0.17112749540034225	-0.5885624697030699	0.11201171807648054	0.02277527058015528	-0.010890585263559365	0.02204598175891816	-0.5601182540573502	-0.014670976993563069	-0.8606080519162798	0.025664289300529504	0.1528030640372401	-0.11193667652623046	-0.2630011670502995	0.06262602179737911	-0.040386534250497964	0.25307395284104645	-0.058973142169722874	0.08088099928690431	-0.010542091851728195	-0.019763887982837538	-0.08820993458467656	0.0408022665218415	-1.0473911812610144	-1.6076721377261862	0.015952639645677804	-0.1334718590979547	-0.8419592457556135	0.20042143937194365	-0.3756757924144469	-0.4581137127230413	-1.1558365481544073	-0.3092639681442559	0.04536274718721296	0.16090825322481694	-0.03980129459266996	0.06905282413837187	-0.002499174214045887	0.018196543068121157	-1.1263976059001433	-0.08654286201482107	-0.0773278971002346	0.15857931254075694	-0.13606645801452188	0.13913517652738408	-0.0088463833587722	-1.6082185000938556	0.4221729032575597	-1.003162179225568	-0.11788759525734838	0.08386812873901896	-0.04973112469131428	0.06068556176629007	-0.14639309652490975	0.0450282848769652	-0.1755320472101153	0.022188290120370786	-0.009652822560849835	-0.3033612295499506	-0.04762176269052144	0.07887125986870881	0.04322490045332852	-0.4222885497246488	0.21478886037445868	-1.220036767570876	0.07698051489655743	-0.16166839789099408	-0.6339681214563935	0.16422751065208324	-0.948636803275178	-1.1985037816578374	-0.7783807341297552	0.08668730598899686	0.09902521589659848	0.039866236871603976	-1.009987513429691	-0.36621884336584015	0.027084857807158243	-0.002960120750679899	-0.104859771044101	0.08263538480708225	-0.16521285295052265	0.06614403054461895	-0.1095758908596978	-0.2111943687357116	-0.04671358674762388	0.037872469053156194	-0.16027800356891514	0.0480559934590044	-0.14871504039002895	-0.20850197394209066	0.058288610859261125	0.30712079932938463	-0.13200462027170326	-0.2047867214506572	-0.02813920336899665	-0.06885265726853072	0.0034543964303209405	0.07464110449920766	0.012433885558875963	0.08498304069606417	-0.2130404743919017	0.055795405710490166	-0.19538215078107685	0.009029200516675152	-0.2862534511102133	0.015726173976964877	0.0818024660612134	-0.034136306354956465	0.14652474726790166	0.18681008754981135	-0.06715578532143586	-0.04993415916106381	-0.29046713203762903	-0.1427151843972555	0.14938291479886845	0.21404431627156084	0.03892606776041272	-0.2416778485313789	-0.5169733946751742	-0.4211308643650793	-0.047252838476650766	-0.1015153730652432	-1.3461112682285377	-0.3103052439170706	-1.087475880173229	-1.1999346728153564	-0.8583251499166165	-0.22020837593590548	0.06859455457971435	0.05048090930076174	-0.02074283980913824	-0.2598429130934998	0.16568191076169736	-0.00025733335635458603	0.06180637266123627	0.03375219741625336	0.05401057823565462	0.07128569732221532	-0.16014179745051202	-0.7827061789051463	0.009462175880637098	0.12064425751649775	-0.391888215354102	-0.08181223562622505	0.15094565941531474	0.021127570015870064	-0.21044271008664744	-0.09077809597763266	-0.6690399886574111	0.11422260363887425	0.008356858286064193	-0.08014938168617251	-0.04795039339624234	-0.1503044689340722	0.02159662573709902	-1.11601710023336	0.07664029383152553	0.00664946075125116	0.052865967013871716	-0.03015701710660089	0.03765847386633511	-0.6362776241608935	0.22946208605917265	0.1346630079498487	0.11285807235223813	-0.06538551192022128	-0.05240511244443797	-0.41842054628775344	-0.18971245083945648	-0.01016566336209964	0.05255677208301382	-0.017605172469639694	0.0189283505814652	-0.05662241466515626	0.010029553175913078	0.07952369550117462	0.09073557543164816	-0.004924588011677762	0.12933275090130975	0.138060257421316	0.002406412087028032	0.20368556641212504	0.1970822167137343	0.058254693366131816	-0.16627193847923005	0.1213703527932374	0.18749845739421264	-0.12939772814795775	-0.02273951215957941	0.0852220787734396	-0.11031021659320596	-0.20136768441831254	0.17207803643871067	-0.12939542473155052	-0.07144161837310779	0.09366931372971887	0.04320674684574319	0.08904029389225464	-0.11047449028437338	0.1156748462873425	0.02774627712123374	-0.019906741345614633	-0.1517015523639446	0.004883903808149286	0.15704804281503254	0.08280808788633731	0.13563656732951904	0.10282765910062994	-0.03014531170191375	0.1563103084544451	-0.025643774721666183	0.018482008202290727	0.01799425632802513	-0.07181094326626268	-0.0030603334589245465	-0.02020406898466769	-0.21205301681462269	0.2297322242098696	0.11601546996460542	-0.01950679295581556	0.21266532287534268	0.028324248395843125	0.0922656376836518	-0.006419925006216983	0.00014991215397430207	-0.314201222070746	0.10096785324945008	0.023987468732045297	-0.1037993011596903	-0.04017631854570367	-0.025039367375599884	0.04608026718602756	-0.0007334555207813736	0.21199375724522304	0.13570735947538312	0.03560373088109952	-0.4243747188204429	0.013278455631195878	0.010658351439474934	0.250157784643704	0.2569662645226129	-0.15661054021843185	-0.26319950531479336	0.039900377316041284	0.1482959748578398	0.1561646528440864	-0.08022576249591228	-1.3265310232356011	0.170400917100948	-1.1049978185004905	-0.7728375826890914	-0.2090173851245304	-0.4784521363933924	0.06015798040393641	-0.32146851915021674	-0.20548572693624265	0.10501832836736373	-0.21133371931164585	0.07848899327748922	0.04892562814993222	0.13016729790751627	-0.4632726290347018	-0.01085372403464618	0.06047425937379381	0.01483162231902617	0.18079556202747502	-0.37699165640338794	-1.28890165764472	0.08151371335763069	0.040509414924682234	0.08043591975174323	-0.4048434727535323	-0.03012936482396669	0.1288614030384444	0.11762220421745467	0.06540693817516967	-0.11063091392359113	0.060053989856045625	0.0008048154421160484	-0.1908158239035868	0.1244976224836376	-0.3013021049828553	-0.2342240819824052	-0.8070517503687495	-0.2874700518298859	0.15470002160209792	0.15068269978855894	-0.16537083921924506	0.10207747100740114	0.13711633604000573	-0.13481723676864218	-0.16897904151519794	0.10001034401159437	-0.045288462863742905	-0.759740867643789	-0.2868831798156816	0.02181326688792524	0.2546140083178567	-0.19846614769817164	-0.07574846183983298	0.02328506858142132	-0.07470717907335993	-0.24491046755788398	0.18382017846186724	-0.0016206342687157436	-0.10208102367590488	-0.10112841499644007	0.09782825052237856	0.11443662773559778	0.04863494431239277	-0.4898973923398825	0.07772577270197645	-0.7803931691485004	0.13364674258612866	0.11020891252855172	-0.09211473425303196	-0.20392047946296654	-0.5760109385113852	-0.12859489401657542	-0.16716266192887125	-0.09355518504369488	-0.1562817289105024	-0.2535731625544846	-0.7470083325610479	-0.16675510673518296	-0.21837616494350384	-0.3763825730445336	-1.4834634392180517	-0.14188374677967328	-0.1625439965268662	0.02175586018757721	-0.30833903525538864	-0.06052846342420064	-0.6273926803254269	-0.1933881254221283	0.06643210202294254	0.20603446519430946	-0.24179663461379225	-0.040572096237799136	-0.17925110403710734	0.14113226856662295	0.10302120826625533	0.16260311353760046	0.12255143363372785	0.1481554040484996	0.02022250071661536	0.05531354671624805	-0.2333159306894062	0.04478340513123983	-0.12903418031449304	-0.2643670417803737	-0.14452034474816772	0.01933282589452996	0.010008955670831076	0.0898538975380912	-0.16972598579707054	0.06747122456412011	0.2775712780508445	-0.020494371003047587	-0.1500810856710749	-0.09643412944704263	-0.2050730118172212	-0.4056209216813032	-0.29632469713229265	-0.5190206134436088	-0.5121578860045916	-0.6690387537182403	-0.8424346425109465	0.06722005691246137	0.14279268814878654	-0.15820871363770256	-0.5863845366992391	-0.5563428576429141	-0.9826962357520476	-0.521708296369097	-0.4067803071813065	-0.44190785286314027	-0.36294102561343	-0.3990964445350815	-0.261970340518594	0.0998808906756268	0.09508876638574096	-0.11989733307896673	0.030526403394559306	-0.17430756897779404	0.16057394812042605	-0.10190691959561146	0.18543808735507905	-0.3848197418165679	-0.18812964336696625	0.03206245820432158	-0.0007153331786244997	0.015523139335194384	0.19022635539358226	0.18160621683501255	0.16093633485424702	0.12078403077004662	-0.1669701433586123	-0.04094750782452868	0.014704073431125122	0.17068393416966546	-0.0657546114670278	0.05627294905567218	-0.07025669179651281	0.09596101217449912	-0.05332933029119	-0.06494552280540081	-0.0974935469782646	0.075933832065813	-0.03023078562777502	0.10032820897001507	0.020025375074763253	0.07179308493460704	0.0745569266399125	0.0848661085952968	-0.4300114966403473	-0.14155982975868894	-0.11032959068075897	-0.05545333295193445	-0.01579302293498289	-0.14224306140671086	-0.09348866380393253	0.20081993530182946	0.1935031085361568	0.027604026150347183	-0.11868740047125195	0.06104885107186005	0.02337314811022445	-0.058366154630227714	-0.14776513160518762	-0.10009306009482444	0.01163183956438927	-0.2951731593755528	-0.04839446140259181	-0.262543450700698	-0.20489670059044135	-0.2140662816393089	-0.0418734737907907	-0.060632689535567386	-0.12619350053781894	-0.1866369968117511	-1.1828786963985498	-1.2849714196159596	-1.2625844373681745	-0.6822313535366004	-1.245678101976454	-0.18558393704464204	-0.5024156603264579	-0.7093510001979018	-0.8931322177005714	-0.636875070787736	-1.2468600889447772	0.022283468331578123	0.13984027174668784	-0.9745214741723088	-0.129974396425689	-0.8775395154884926	-0.2876552570408797	0.12074877263692535	-0.4222791417828669	-0.11392343635156645	-0.7560891014650127	-0.4754308338082353	-0.28616424572573645	-0.5053386772412477	-0.034011217565949374	0.050210316879049095	-0.20904496506782885	-0.01617894756761417	-0.04265286722354855	-0.2763684099366437	-0.08127643558886627	-0.21822472113648175	0.08180764118408683	-0.20860540729270813	0.16463420015195107	-0.4805409504897168	-0.4425341281265404	-0.35622075441632645	-0.5317702641158161	-0.3192607291970783	-0.5717506927382964	-0.2797006190297284	-0.1425011911244517	-0.2500612013524143	-0.4491840728085113	-0.3479724846239625	-0.6311079594598803	-0.6198065205403005	-0.5992298697471264	-0.17200205069723726	-0.21054355737401426	0.13039360335838082	-0.5829501000819599	0.3050975230161417	-0.001964778739186189	-0.12646642841487066	0.18757186995107888	-0.7717323090469087	-0.1945460928287076	-0.13478616141939787	0.1007466989595662	-0.01716496994219628	0.0759054977905898	0.08799123924434285	0.012819374704768636	-0.16800256565240598	0.1536311598158458	-0.4795855895758413	-0.05264349578532111	-0.0005341547062887649	-0.1875625585942413	-0.11834540269377633	-0.045211054192523165	0.1747507572133891	0.2543403515245024	-0.04584892769973056	-0.004086571841352018	-0.12333751077190253	-0.06897958153547518	0.09806547641465428	0.096176196029385	0.1352960507532424	0.2429408726510047	-0.00488803724484919	-0.02412584388809953	-0.026297879141825624	-0.08248764320195234	-0.05907217428771231	0.10179685142618457	0.06852467873224292	-0.4012760856949033	0.023477358379679496	-0.4913210704020896	0.04524076762137242	0.06347586617863887	-0.03541741939656346	-0.3621854204279137	0.05576348060806181	-0.06443061907945723	0.0003576758343701285	-1.1163726265096918	-0.9407603942072684	-1.1177796224947234	-1.4651661755695846	-0.055049135949276615	-0.5790473965195345	-0.10363221391718083	-0.2935493916621564	-0.184502582983606	-0.021109985207862756	-0.05727850390622227	-0.0006824871048967631	0.04858974364942079	0.1889768454390722	0.04368624498544977	-0.03130462206721913	-0.088029031316687	0.11555886157894853	-0.10260211185762866	0.031610705523628775	0.04839836868247528	-0.04057945543464536	-0.1763731127444067	-0.09363784806615934	-0.0614050612684896	-0.11846382019166833	-0.008133839804019263	-0.014283357193174232	-1.273756679467534	0.045078346301035084	-0.08122288641789491	-0.22772071828037624	-0.08092725648109736	-0.041952948219034066	0.004800431772887252	-0.040891968004599516	0.3787752357609849	-0.09574008472492873	0.08553914213387379	-0.10113371475097008	-0.3703205244003796	0.11776253983389146	0.06211535845321376	-0.09733450585750836	-0.03780871126922464	0.26669046469633184	0.08148349580374993	-0.13630076550212306	-0.1269912702271612	0.05022851038174097	-0.006707090242059581	0.12107504043520995	0.011968253091076672	-0.3070130573370492	-0.312944475835258	-0.19150280907179776	-0.005343329333573211	-0.004786533832042878	0.19024813844759406	0.07705866927035575	-0.1426532839721287	-0.5697818631377709	-0.01940759465254108	-0.2548061612880471	-0.6642280946402659	0.03395274136284355	-0.8217618407240275	-0.1321101295431244	-0.17951371667819038	0.062219503249112434	-0.147581037269963	-0.13828288449436332	-0.11038398348083064	0.036458258278009664	-0.2174933349646497	-0.13103193704140176	-0.1379570990980111	-0.15839396937445002	-0.0007689015982348375	-0.028662787579561363	0.1573584950488281	-0.016765169555815217	-0.248339658161564	-0.14951870569184295	0.0591975840142002	0.15731703085490725	0.2728703424690087	0.04275940277489286	0.17808470211100902	-0.19094340735511406	-0.09926806812954818	-0.03804766107813304	0.032033164723886634	0.09381938903101483	0.09311174169461807	-0.133629653935028	-0.008372898895605734	-0.6292297982059037	-0.14549833443343674	-0.3344925614947316	-0.1821058044599784	-1.102634754248377	-0.011238244350669495	-0.06881966538876948	-0.034665438435146696	-0.04683588812316048	-0.1761771494597937	-0.11749570626895288	0.11087893187630364	-0.1877063674362433	0.20244554840533868	-0.3674242253300003	0.09216556416129652	-0.04168483675781184	0.13078426365576246	0.16837275450364367	6.718261519805776e-05	0.16489928610919402	-0.4544791364554076	-0.07717412336319211	-0.01467590800256325	0.09362082689512104	-0.26543958727031475	0.017653371914564748	0.012836334088952552	-0.12832833638060434	-0.972899945159236	-0.08870043194121906	-0.0949976132233049	-0.0014074181848854693	0.04191407548782795	-0.02392899588238764	0.1492622309554417	0.09445948468279887	0.1131825464102446	0.2493999695861692	0.028541600132536295	0.09218282615508668	-0.3931825009906696	-0.4662171859416634	-0.15777014441853066	0.06688205445451126	-0.282173030373482	-0.10565633115666022	-0.13310138081568462	-0.07026409961804228	0.023084999898657074	-0.07999802649033227	-0.055936121073010964	-1.0444484856672478	-0.05302492801708746	-0.9605393704171176	-0.103180692967914	0.0152028229034698	0.008430474646480527	0.15256849660762112	-0.3910950979550537	-0.12150295451234165	-0.1851873255424352	0.10099891853858582	-0.43913686074530817	-0.8449901489477913	-0.09992752297851593	-0.458490703260648	0.07428166600314041	-0.18095865479315087	-0.01736647712008786	0.12447306380957775	0.20785274132921236	-0.0024937612059318074	-0.008381616462143327	0.030029036371101287	-0.07639878077638329	-0.10816813836893537	0.10734549999638797	-0.03098299940420008	-0.10660043565192708	-0.9247977949690652	-0.1503054520297052	0.07528499289936587	0.06370449883480075	-0.8856913944793333	-0.7724913050045007	0.08305445676771807	-0.0062098385626880295	-0.16512999919238466	0.2844286692552683	-0.005089926645528357	0.13895512345215627	0.16565371888720434	0.09663189454963377	-0.018834360946107038	-0.3576263839364017	-0.010930536738449008	0.01512997967839581	-0.1569100884885964	0.05191624644585239	-0.09690026543003157	-0.16582567828960038	-0.09053391997896226	-0.3165465899620135	0.08075451839926834	-0.14783154852985148	-0.013849265467766898	-0.05574647328742167	-0.29389859643542904	-0.4460532435454813	-0.14530360128494116	0.0994989260222	0.1690887136902942	-0.03595147834792205	-0.1901530217291486	-0.04397804256354428	-0.999090686875478	-0.3093495846702167	-0.5537941586565438	0.06663837558339629	0.01095223310002595	-0.5994682908230892	-0.17844923541255134	-0.3294559961468957	-0.025743405851737542	0.09757531026924653	-0.2831523447275509	0.013800688482354882	-1.26034250251811	-0.6762769388147265	-0.0820191967337867	-0.17870952631057466	-0.6245451616426719	0.03201008636297591	0.09737630904298324	0.17805550409034288	-0.13419572462501633	-0.3307880504260817	0.14760120494777684	0.16733964425784525	-0.2269202276480264	0.21493364925773084	-0.21343726507283572	-0.013648977563066579	-0.04840767990243793	0.14675201800771953	0.18698764260698145	-0.12436317630566562	-0.014198271017315175	-0.12364937786845732	0.0411920520136511	-0.4223198891716698	-0.10280906706426572	0.05896588818558896	-0.09041765933404544	-0.10048437547120144	-0.14120623050662448	-0.10842779623886156	0.12810069412757005	0.034276906850206235	0.08847434486158974	-0.039624238806672256	0.1638935345020565	-0.32913550426724303	-0.08136421169933243	-0.35246280114378425	0.09146434486538103	0.0455073047765878	-0.2990660510364942	-0.14186350665569958	-0.8291229599510043	-0.9673855021153234	-0.5477384398594021	0.004116034230220966	-0.3198610142619507	0.15519763128868452	-0.35425472817868736	0.015325137009088816	0.03696719066144289	0.07364027282193797	-0.008375543426599134	-0.02566088277447006	0.030794200404898213	-0.1994511642013552	0.1392303849966438	0.03327090619902518	-0.3115011051833101	0.05597930985741408	-0.37624822662557983	0.025403876035859668	-0.11469528367497088	0.019221349205063156	-0.2714090719407858	-0.032717318491559545	0.08808543318188244	-0.16114033588219612	0.009875760743431496	-0.06103675272774604	0.07863734546391309	0.3072418987570002	-0.18089177266962173	0.04706239040379335	-0.055378967646922295	0.2119030204721904	0.035335367935844235	-0.099307901325961	-0.1005559527424941	0.07873292501591718	-0.02524564064786802	-0.14824770744042606	-0.08881829962745197	-0.021760703805660284	-0.18929025439876127	-0.02389674089796057	0.3053377063814639	0.15099531166927913	-0.10302286172431448	-0.12630843695279473	0.06295171261930893	0.16185958955885446	0.21057016928198136	0.016201492898122737	0.07196228056412966	-0.547607146904889	0.05876800369895796	-0.19141001142313468	0.11861893382533155	-0.16161618150590099	0.08448207205297205	0.016948401351945776	-0.010022380542439679	-0.13275024452956227	0.18398862813968775	0.2314754384356307	-0.17309530813196394	-0.05010886549576787	0.12169730702748333	-0.14149415763913226	-0.07724183356121753	0.1852567061559052	0.21246271781402065	-0.0027287506584783385	0.13472331207098648	0.08683200339507259	-0.2630268310423668	-0.947081587829398	0.0367515805916936	-0.14358955098942894	-0.03579788920911026	-0.13196002982371532	-0.20428984050014976	-0.2208636932179655	0.049575983588254005	0.04073639260374465	-0.7751011905828394	-0.0117568427565457	-0.15494483363531866	0.1791635851588881	-0.2058218092812632	-0.19625602583119234	-0.8968025415469872	-0.31881359089864497	0.13392056006838082	-0.3151910572011362	0.1619599274447101	-0.1912584175825908	0.0206259730798749	-0.6621908960133557	-0.15707924808632967	0.15652466582749622	-0.19304129496698455	-0.03998487470693218	-0.07290073715935676	0.21629371714853832	-0.0994238630794917	-0.008050794515373591	-1.3746289120023694	-0.12255687183387247	-0.044701115551105036	-0.11437981047984708	0.01164765339364713	-0.07547086028746118	0.038705398066176185	-0.5298384861839759	-0.028130318143298413	0.1483875389221225	-0.17671615817472242	-0.1735692228252193	0.09684388687792643	-0.10337277015038096	-0.3730781236625218	-0.10890752839260627	-0.2323296417979541	-0.08623303427763916	0.06682746751641272	0.04873171050478867	0.18640653708207272	-0.017926509957357242	0.13328699631111882	-0.4052832175208202	-0.32801146382954266	-0.0657062084691858	0.07850953017900418	0.07479155419831683	-0.16085244281700925	0.1594240595914583	-0.160832508868415	0.12403814028679742	-0.5133025867256736	0.12250935406750545	-0.0351542719055677	0.12062276840187415	-0.11901005878558772	-0.7853965436214638	-0.1010568915796315	-0.017758303897653458	0.2255723176085335	0.05118753073146804	0.13320672487238633	-0.4783580905013752	-0.7376674384055063	-0.7639389402638861	-0.6006253725342774	-1.13861775939684	-1.0342370865484989	-0.1362012854151687	-0.07790773320489207	0.16501027595186554	0.0849837060770867	-0.09338142351443487	-0.05076073216685318	-0.23100867420563825	-0.2935385034081446	0.1155982273610308	-0.1400681315218321	-1.4373602697729877	-0.25332541688696714	0.1275745037177231	0.04118223923320332	-0.060868296683877735	-0.014123576761568757	-0.33451408944470074	0.03305982560282074	-0.2653956080903231	-0.041200914730631456	-0.03471317728052401	-0.4630763559412266	0.024230418682258014	-0.6274052188606117	-0.28018126149671	-0.02221968226922635	-0.15567413948080913	-0.4668524901779264	-1.1921098752057775	-0.890144123602937	-0.37595762133086896	-0.9694874864090148	-0.2873934397530505	-0.7985733566036809	-0.3966676541887902	-1.2457571736180864	-0.6981218192863028	-0.15199281713834026	-0.5425993616639837	-0.5131482514900653	-0.0020315769814263033	-0.3129224004578102	-0.6440677561860941	-0.10688971584141127	-0.8969717486938498	-1.0540218533259256	-0.03265362443969466	-0.430323246818396	-1.0201270179319937	-1.325916070680536	-0.437285911820449	-0.3370138207747391	-0.8272939813598883	-0.5493021512384252	-1.2484044488074937	-1.2606593104488653	-0.8410214365857646	-0.2870581606682839	-0.6363234198688141	-0.9353278251832802	0.1488419722960708	0.22375602577968096	0.024885328728333187	0.06020646804763776	0.08604827047012661	0.11941872737306534	-0.06512755549840114	0.2642871016768367	-0.040413154705998884	-0.0745353469942604	0.014898495524711147	0.13329987538226248	0.07806800443733042	0.057312078801118015	0.11868325251265024	0.12102909536012176	0.1581385622661936	0.02434575418878732	-0.1673585680428361	-0.17655720504564348	-0.20508684301590527	0.07984440231411674	0.14236780035867874	0.09377672778284546	0.08576915896477998	0.1054114619517886	0.2036274766013029	0.19051814505207534	0.22325030837246074	0.0021388977858443968	-0.07582519003497963	0.1592071598557607	0.060144772964777035	-0.05504564764681948	0.11263606119788852	0.23894844146252944	0.18214693698263587	-0.09096096735249368	0.06959793648438413	0.10167454887163926	-0.09474931048358434	-0.08649290568277831	-0.18015191444032694	-0.17557529126514226	-0.1374794303543417	0.09789956719086508	-0.12870029201284194	-0.0885735525861103	0.061199300148558324	-0.09115325514366834	0.0006978251693070724	0.08288342808791466	-0.0034931804454589	-0.8968655661987803	-0.1227319559652392	0.008237158558566472	0.08256602958452945	0.2555737724818416	0.13785880639177545	-0.1487247813521631	0.159515187499293	0.025905096224750124	0.04380582224506379	-0.3999005736794643	0.17780606529570012	0.003488533839526165	-0.2248343520824853	0.2894685358419731	-0.15976989841522946	-0.004479138258919083	-0.3879373836444969	-0.0472284559477497	-0.23589771547862415	0.06577865920410078	0.0401694708426792	-0.044584314603749314	-0.15394689147316848	-0.3129916903490744	0.07906076459984245	-0.08121191326179003	-0.2413871444919102	0.12324679136596875	0.054732988961290856	0.012380939657758985	-0.01942773257927246	-0.1262671154784823	0.11823378480178195	0.1835853554515166	0.08291241991832791	-0.2248652714563362	-1.2207863492465945	-0.10132768764022818	-0.16031981176555093	-0.15073865887254415	-0.8091312504652979	-0.1245197317878189	-0.17992235006414195	0.04149892236484668	-0.2686255649622264	0.013322679655315191	-0.04200596086726601	0.017353640742128612	-0.056241744444530624	0.02554208083779014	0.1516977835580659	0.11273905701950145	-1.253571013908337	-1.0171499084958742	-0.4285253057213008	-0.5885303369739592	-0.025666550892949374	-0.9415789009566622	-0.04680619664547294	-0.1108669887422649	-0.4473045903531597	-1.1969258786956871	-0.2199343838403576	-0.10766318897624937	-0.029513048045075332	-0.0924964462933628	-1.1306505041199422	-0.7977934817968264	-0.1018127100658952	-0.1396844392457996	-0.22702625857174635	-0.5856746954462041	-0.4346353347121488	-0.4909528668555824	0.07458235503815372	0.10622565059569916	0.11575883047678052	0.06253532354836946	-0.0917915942541662	0.14898895188799335	-0.3555642672554256	-0.10474545933529486	0.1688061446438901	0.055829461496545635	0.06490333336203755	-0.05231010322495122	-0.19992954664022555	0.12797107072027405	-0.7678114888068527	-0.2040501539534839	0.07957394787172045	0.08589414653115326	-0.0992110630630648	-0.2554025858931663	0.1860429298869599	-0.3301079978565425	-0.2818205869434278	0.1058223974525204	-0.12240585029005767	-0.07397993440888673	-0.045983995976848574	-0.08973795538614479	0.16647338908955248	-0.015926668234844076	-0.0304279216095872	0.009493877690690627	0.005656963269986736	0.00224829861186227	-0.14362523028030466	-0.4843156078698762	0.2379750433228749	0.13805687431974825	-0.15057774247200728	0.06357737235647062	-0.15363064481972638	-0.08481194560139957	-0.19028240850265726	0.12969255421082815	0.0932924100211801	-0.06798212465702433	-0.2853852086585834	-0.11268976426142598	-0.12433480807049024	-0.2230193204639884	0.06383665554413209	0.013336114781326723	0.06335026970583259	-0.6811341224165839	0.04722712657418575	0.15092647934362086	-0.7912182967247107	0.0158621513199366	0.014191236744260613	0.06936924815167894	0.11671675652347528	0.16173157138450114	0.051894710333026985	0.09152370921575184	0.2378606375553537	0.1318771430152708	-0.03179285427117765	-0.3056299388927082	-0.030654428060662788	0.03344958630366955	-0.1233781388792831	0.002686145291021819	-0.1333093164782423	-0.15971106674436822	-0.011704834384177971	0.09169211973422227	-0.12086818219292933	0.08465793274186156	0.0054216375242710215	-0.11254067181702523	-0.0939101000885717	-0.030752673989689963	0.055003503974299164	0.06012561013274019	0.12233489939771658	-0.11531834375945048	0.040392171514517024	0.014240440347517815	0.06853453223062149	-0.1942442564055312	-0.19768144332147874	-0.19962936776666115	-0.11758166612343735	-0.5803468319325576	-0.10119180494938727	-0.4704392871776176	-0.08431364526939714	-0.4440568226663355	-0.22393272257796015	-0.3657881472463775	-0.23991351250792115	0.056439249786722434	-0.045854324547370866	-0.07631194637216038	-0.005411991230569296	-0.4769201930985694	0.016714972650907572	-0.15535916726059912	0.043749775900216614	0.10245974818464568	-0.03755846844987412	-0.9892510437184656	-0.0017250720986986467	-0.13295646185501558	-0.17240881195105626	0.09980955228267648	-0.2116103676914856	0.09305193965923336	-0.6390222595149321	0.06488170750165688	0.002952017928354744	-0.0602782554129282	-0.02485336493358144	0.08724358712997901	0.2656745461414849	0.13322981302937034	0.14753255069572974	-0.28210919523692196	-0.10539820743828318	0.1194579964958334	0.003285700765487814	-0.1388816006580913	-0.06889449692668219	-0.03619965885957605	-0.7599388548313487	-0.8174253685779806	0.05189473212538105	-0.25738077637207396	0.0426531234613674	0.009081033404684913	0.037362416440690285	0.0790441850181436	-0.29212036977141	-0.02354051208823977	-0.3991336937556973	0.08096411814480642	-0.0806732320988265	-0.44182217340620217	-0.2235300438529602	-0.5544599750308234	-1.0593132263353169	-0.04712035157532855	-0.043795987603433686	-0.4339101169286118	0.16952898221489734	-0.12642618584535326	-0.1816871572906796	0.044797302836213	-0.07207075027334148	0.001394225784314344	-0.16247018247680034	-0.3986502020557817	0.021928793944506118	0.14332748082427804	0.09668355142266744	-0.034399792621170405	0.037564019710898316	0.07062586516945589	-0.23535190461564645	-0.24138756096332986	0.014177163917209194	-0.04289836949580218	-0.4813036039497367	-0.1857536456737709	-0.007187670669842282	-0.09913056765078856	0.04655601540052765	0.06014366311566102	0.17072338941463452	0.05350553775491071	-0.7229514991849518	-0.422100908548677	-1.276898749831483	-0.12162846529463113	0.12234433337594705	0.12146212774596055	-1.5155387022855646	-0.01410857414824681	-0.018995996863510858	-0.017898939463932614	-0.11871527077809248	0.06330791113343047	-0.4216106421320749	0.0896883835395172	-0.4016046120568407	-0.2872587785780095	-0.7608708749579404	-0.17151749519758874	-0.3954723425668257	-0.08333660448825286	-0.3180962301644116	-0.386301120071216	-0.3426712429575092	-0.08892957125510295	-0.3758282097459764	0.08220192308850964	-0.10881477262263826	-0.061659635015929484	-0.2431891221615773	-0.228813087611867	-0.4754944851332917	0.06861440932225113	-0.2526833002451526	-0.12934640901982167	0.022033813911889674	-0.03684399985068935	-0.6561062311308277	0.15739603698646548	0.06409873256522047	-0.2535142514609392	-0.13417579186433085	0.2572682647127225	0.050185943575257366	0.023982542065405267	0.0005503987889234799	-0.01024084688168918	-0.038875385814079316	-0.6329845273735468	0.02778989374922842	-0.18517414565419088	-0.6766392905882574	0.1664920156826705	0.035112765863539716	0.039696217865493696	0.01042768694071542	0.09852167530872716	0.08016079038313811	0.018079285548485043	-0.18432324660429308	0.07961268617092379	-0.2389563528953134	-0.06085364119366087	-0.12964897121652486	0.11219869058044654	-0.33442227684915643	0.06653408268195346	0.1967547603610987	0.06326949256868653	0.08872557641470412	-0.20538831947513944	-0.14136829261914866	0.15590945439220116	0.13868562621274366	0.09102832874095974	0.04924573658911875	0.18937862327277144	-0.0007313151712558302	-0.5563880763979276	-0.1068248660916424	0.001442431018797145	0.041730860803689734	-0.1704841527327845	-0.19489234943543546	-0.07199683475129802	-0.1930047784874845	-0.09351571585835117	-1.1093246955229807	0.13977302688995666	0.09331038224581162	-0.08353093597522566	0.19101157797876786	-0.10852770182320944	-0.057687623752487614	-0.2442785831487365	-0.14987175519436802	0.1352196286409056	-0.11688830052196897	-1.4230430930814213	0.03981533950100394	-0.0361181860888612	-0.018675690478701	-0.23347686490387645	-0.1270440711569375	-0.032624566918597685	0.06671444098939336	-0.059118507278250965	0.21269975295530574	-0.2266115113923139	-0.17739565708952204	-0.14724547617107284	-0.26362314140247634	-0.14340688274882848	-0.06491730574606376	0.017164323283854914	0.15012037227176214	-0.2270194457391945	0.07496041130688702	-0.11264221119961465	0.062318168872730687	0.04308727090239437	0.03516703229571018	0.05966668313022695	-0.1296146110590417	0.13729663532809014	0.27896646704764416	0.18247538025465904	0.03802362863733884	0.005764787813775174	-1.1418335851887496	0.14007131204697482	-0.21941793163528475	0.01086835828864242	0.12863706703780475	-0.3594945565779661	-0.18035037976732413	0.10778857209007957	-0.1219840015954848	0.15063252413814046	-1.0722769661224518	0.10504853092196108	-1.2294359931123868	-0.2029880598178188	-0.5272974724503442	-0.031098610602348583	0.1246187453766058	-0.41256560158227584	0.19182281253290207	-1.608435050814029	0.1805188241471732	-0.07264520196597242	-0.09439247569509217	0.2659152827216745	0.11410492669862406	0.13370294661563475	0.06133851523250225	0.058230546800000525	0.046556810163734336	0.07214915078971412	0.15749156285285915	0.006151530757246536	0.027257844389437184	-0.3221777378144753	-0.1158869542853144	-0.2851606251472332	0.01293232927704076	0.3087728972042472	-0.3104993593616673	0.07567834062091636	-0.2865204577198543	-0.4905275483265267	-0.38739374932891857	-0.09076588920494663	-0.2874215504167517	-0.834102176004268	0.15710226390450455	-0.04103581057446061	0.06587354858174813	0.015505351762608931	0.13509953029524585	-0.2457411583359732	0.20264418930806874	0.2896212177201412	-0.7464410606431179	-0.058475035627514764	-1.1109193771438757	0.0365815614991822	0.13584119236211029	-0.0027510560944980296	0.10998158763345356	0.07189709049579822	0.08851926425395146	0.043366954913417965	0.16024906979148204	0.06875163696656822	-0.022947675700351472	-0.2198883150009572	0.13696177234173687	-0.2359090094689877	-0.3150487745293898	-1.0468651975743584	-0.5362952491019349	-0.002448014491863328	0.07754273152558395	-0.020501376959746458	-0.4243188601467076	0.1877952902902656	-0.026666850313653862	0.08058006880213199	-0.25798284506574	0.0019331917110579594	0.012854117575205642	-0.0795995994431856	0.0045001887699210475	-0.1466260669339765	0.3369439789046591	0.07587145467062359	0.14440474694825373	-0.06656014173079966	0.006164290808273447	-0.2919825405676916	-1.0189312651959332	0.060233198201320476	0.033871410084670435	-0.11672957917312612	-0.10668906480611456	0.058520033817813226	-0.759346749999643	-0.019633080031661903	-0.414207765219731	-0.7439480791369746	-1.5538938243066127	-0.051861127790410064	-0.4930632937821676	0.010091592652385307	0.10682711304674763	0.06600651345030595	0.04206762343222662	-0.06374663045739297	-0.17896496903476028	0.013524284519878436	-0.08608251682037199	-0.1937316618986188	0.03804883339823988	0.008497717525719675	-0.03982349615823954	-0.040582921096486944	-0.0772031195349846	-0.4222783491121879	0.09445805149996883	-0.2673942415436278	0.053587793363167	0.05622973076485459	-0.866735303813837	-0.030649357290930764	-0.14343842069350946	-0.04328239447478115	-0.057952033403857475	-0.012394151989156823	0.01935532885366706	-0.07469756942685796	-0.03484775966661398	-0.2790542294171777	-0.13263777973491614	-1.0328404767410881	-0.018015317056596168	0.05469115987757925	-0.18718589259091573	-0.03335786217876312	-0.12939358509374388	-0.3903019394919261	0.10679261854762964	-0.18966088212794446	-0.10171089086378013	-0.07107614045331334	-0.025103462807570028	0.06996314322033688	-0.4596761774211674	-0.2611322492871967	-0.058733850843229386	-0.12530923189690185	0.14226854417425408	0.012451912265364884	0.17721481233065114	-0.12215162594229324	-0.5047826631618186	0.1308433191425203	-0.03128287257751464	-0.29579533783433204	0.05757896688683624	-0.4934113996822959	-1.1373336350057373	-0.16982920929358533	0.001980119807298691	0.11054340228610213	0.03979985240836264	0.10591303640588813	-0.028731162682991723	-0.9310024151087236	-1.023994063794264	-0.9732855868488972	-0.7102626286407889	-0.4816569267092046	0.09281750798662848	-1.6696574192893692	-0.5627139095527798	-0.995627253110637	-1.0434598961716044	-0.8780296227396159	-0.6865875532856509	-0.5391281357013021	-1.01148308385323	-0.5295562994701585	-0.8081900902828152	-0.22268326823481469	-0.09672946894845334	-0.08856358917397378	-0.7376591609546251	-1.3526794850780377	-0.04792658683669327	-1.0518917702222998	-0.9048118846183	-0.914516610384987	-0.04773840651251419	-0.3622749948444468	0.025923769718609463	-0.28714427284222915	-0.3645002514255759	-0.02884745568286544	0.05556551024759816	-0.5163046978991291	-1.0041218799961011	-0.1352805215883513	-0.2522873043784275	-1.2322474258418543	0.03023925626143448	-0.07651748951529849	-0.7822399901754488	-0.4677260368418381	0.05603232809203408	-0.8702661738092924	0.09914240247421094	-0.3729077466778183	0.027319646742624472	-0.12884873151463955	0.21320661972097565	0.03360384247039218	-0.31105374146457565	0.04004771938506989	0.05022501883527905	0.11707840332086952	0.11208666700066748	0.10064322501842206	0.12677278079938714	-0.7073530738780323	-0.027897111133160145	-0.18347442918494591	-0.05191600042244573	-0.15116301433768192	0.007767106653489047	-0.03193032577040532	0.09039264797664452	-0.2541983669872143	-0.04163227322244519	0.029269536631271006	-0.17156257093014182	-1.0478852846281337	-0.5451831570228161	-0.4512541256339359	-0.2669181508070415	-0.22277652228778447	-0.24075776476055105	0.13355041909569984	0.2425340231300416	0.016273381134878244	0.13891409081489595	-0.8406422109195961	-0.5730952322431474	-0.8905658828730667	-0.18743943448288916	-1.0538094853381716	-1.0576331177731588	0.08661521806462201	-0.20899249836980996	-0.6076853994765561	-0.06694213974444206	0.08725792211157643	-0.7231059277472662	-0.3125853461778955	-0.2528960521514182	-0.6856775601413525	0.12346961511582155	-0.014704969405838998	0.17907613493218144	-0.11267842651786172	-0.07332727864310097	-0.05332977950973959	-0.06296777745510883	-0.000985581764443402	-0.008217447019794486	0.16334355619486615	0.026492793963025296	-0.3240461539736226	-0.06298694751430634	0.08154553192657421	-0.2192598166786192	0.06598597838696221	-0.3194765384257181	0.03581820530370698	0.1956250325928292	0.0022073124350625397	0.12774796558810575	-0.014226151855886285	0.049613466407272114	-0.004569018280456339	0.017199033524266404	-0.07527184453763809	-0.060033174863254574	-0.10543862733622472	-0.04673383977956688	-0.132034462350626	0.00992232943878351	-0.1902975734559146	-0.14985100425886233	-0.1965590807665337	0.13279340530383635	-0.191566975190704	0.03205238151086417	0.014997150274464919	0.11853973142301935	0.09799733445608766	-0.04818145698627647	-0.2424135409590016	0.04937437641314467	0.09995350908215793	0.08514336341457683	0.14921530905637972	0.07361021427181202	0.025271028406837724	-0.2707014720363464	-0.4424272549520917	0.00881556433612385	-0.055061410845457126	-0.17184954064249214	0.07638232524610332	-0.04166274996428495	0.11146085551463847	-0.08832503624536768	-0.04476644581830919	-0.08647502681401335	-0.009668457687753502	0.07628862218485838	-0.12011041457365065	-0.001326776876065029	-0.12960771202424146	-0.7213903903842795	-0.07729913377925747	0.029085154116340876	-0.02344510005541648	-0.2817929610198241	-0.011480034653598665	0.08230079139319943	0.039739721007359584	0.005995494114382756	-0.12379630919640125	-0.028768042767664013	-0.057631100599350324	-0.12688431053623225	-0.008706274506991024	-0.05007833995048763	0.14895858341126758	-0.15556756312050787	-0.13878718542867546	0.2100687596246133	-0.27007648734210066	0.14819191396168754	-0.492421807501773	0.1544267582362314	-0.013670999903700522	0.09006052286711465	0.09606029494339648	0.07947582298946929	-0.0618773384689116	0.07212617434684132	-0.060006256124632035	0.08480698587238839	-0.0009742694361902434	0.018728369736445788	0.008829423633081021	-0.08458623496477477	-0.2075077367327127	0.009066751246207134	0.0450796439079976	-0.18629722493770093	0.11030490074398587	-0.2621712504763386	-0.18917485661726186	-0.8175857230316705	0.01453930129737777	-0.30561190017846024	0.16939039889484306	0.07407620417526897	-0.0355601676017586	-0.2327717650537227	-0.2544468448155349	-0.14930990682152273	-0.12852969771562486	0.2881221567999367	-0.4159573943668896	-0.022188533855653517	0.1293274885191425	-0.6369486322455228	-0.5175514841309008	0.08429144258963392	-0.15912370593865705	-0.04215150479767806	-0.08092139701569696	-0.20989425906149609	-0.759067207135019	-0.6177973273600661	-0.5156558005105549	-0.06406776626984614	-0.15103961967151133	-0.08323638667583763	-0.06110156374654011	0.030446047191320838	0.14120951902925613	0.11797278214271717	0.01836492951319976	-0.04402383846146647	-0.10863101249658963	0.06150715822636287	-1.238027788850962	-0.08426310022744203	0.11062085944455728	0.05953447677485218	0.2739593293135108	0.10860580379601582	-0.29482500453764343	0.012583433936995372	0.011502682986658882	-0.1884630787895356	-0.035316291325018685	-0.03491532025281615	0.01874987077653609	-0.1285853525790654	-0.17115773909929555	0.028052975011924254	0.05168281432072465	-7.164092994140865e-05	0.05184176243680267	0.05899876636576376	-0.04392354151707676	0.032056721280349434	-0.11986354159669488	0.19706719283595908	-0.13107808039786267	-0.15290297481520698	-0.48187259515403397	0.05212140011690799	0.014646388632432516	-0.31248726166496804	0.1192056696707826	-0.6078846220756202	0.05242968591071764	-1.4451252173674782	-0.4037950000076724	0.019669024079112883	-0.1245845745399367	0.07207860501607008	0.07806554123821921	-0.16006879879015173	-0.4922465138354887	0.07234243259673312	-0.17763173286318687	-0.6505989659993995	-0.09660459151449864	0.09955032488352268	0.04602488319698533	-0.30739067700431	-1.6274453414246235	0.11792086410225815	-0.02585233169846651	0.020078514912799928	0.12428126159262125	0.30724268710675284	-0.08467401630889748	0.06428728078561569	0.07174101855150357	-0.17188555387349824	0.05897472967762645	0.2176678263325706	0.22322174846122286	0.1876050036883396	-0.23046305982786874	0.0629113643657365	0.04612769916965841	-0.04093189369275431	0.04756538908993937	-0.2869213673020005	0.10950834579290447	-0.06570342790967575	-0.2354666012159923	0.14478443201970234	0.2207519523096796	-0.22480705297158965	0.09307115429355883	-0.13614866971863454	-0.0006068293851336157	0.04048409196852832	-0.03220618559966983	0.08613030618654446	-0.12566533461517645	0.1767079342536158	-0.4548851831532041	0.06217543814716025	0.2344868805075536	0.11275044640217408	0.03333727236894978	-0.14431622890786575	-0.5708515415335578	-0.7632846245266752	-0.3692948698258767	-0.2174142591026003	0.04916113135535543	-0.05583225140924918	-0.6857329655148101	-0.4635344832729773	-0.003960714346736778	-0.2062099425499132	-0.4810261750057096	-0.4712189220772694	-0.17449780546665572	-0.5888046205570927	-0.6993111900088871	-1.0054073955763088	-0.6850520206344064	-0.8213709746724618	-0.7505164830279121	-0.9540019644549776	-0.8894864018770747	-1.1201430794699037	-0.5336643780483243	0.11304773805492835	-0.3618460142281848	-0.4857657772908665	-0.2140086632156892	-0.14201316678229542	-0.41825519264428507	0.2460540912148849	0.09270032265718847	-0.12538823039108685	0.13325943528538153	0.07624296680490343	-0.0026742282949417987	0.21143530980455602	0.0723792763910106	0.2326296665846812	0.008004768723345934	-0.16350831896373033	-0.04083705823356673	-0.026158269169394874	0.04959344893787973	-0.19696940594743226	-0.17696542040618327	0.01660869195981883	-0.057873037769573664	-0.014414430845623409	-0.2395040571003858	0.11565913433596807	0.06438744673328907	-0.14951759280418586	-0.10249122386633952	-0.5825958083646894	-0.3436027486887473	-0.13573526876519826	-0.13209671537654888	0.13951631042199364	0.07528072847326639	0.0029167098598807837	0.10912859632126183	-0.4356371329486367	0.15175008385707167	-0.05370761281928986	-0.3797502035870745	-0.23750749427091655	-0.10405082740078134	-0.25624760135806385	0.014448315416871424	-0.23332575897618135	-0.7560905105757852	0.00030150067746609647	0.02463509436229706	-0.15711797775785732	-0.14248948746561527	0.0359085154336496	-0.193452989719342	-0.002123022542162027	-0.13326703057938874	0.18607103368467026	0.14271658536539505	0.018033762597453082	0.06411489967547042	-0.056554078444583974	0.05745880728724503	-0.08154441953944155	-0.11169493630971604	0.10445615456384606	-0.1772103919970437	-0.15380220686618873	0.2273605434310237	-0.07646214855155617	-0.029311538028821957	-0.1862893740795578	0.2294107049151057	-0.4162234716821787	-0.0011027603463812233	0.0657431326920172	0.11364641425444005	-0.04595765291704219	0.05117957369655772	-0.2621639664279145	-0.10682012676183486	0.03660883640995514	0.05062996866030986	-0.027446188650615974	-0.5999238473959703	0.11688040806207045	0.04657076313371998	-0.6197631586170406	0.2601132492915293	-0.026466617843981185	-0.16902654154321278	0.1460146941813546	-0.054747023141811874	0.05433453931249081	-0.005788127885273261	0.007867516132306651	0.2076390320774553	0.01696984753274886	0.05875209107381561	-0.09704098215538368	-0.034813443812671506	-0.20354773073997684	-0.050388993793374005	-0.10204357106793774	0.05333053928698913	0.2836432769230288	-0.2250553030676648	-0.002315125463776408	-0.04128409202880881	-0.057700845444324377	0.02482692576161783	-0.06671895975754757	0.0016485356585301517	0.23422998032212525	-0.11167443486551727	-0.052337508720140494	0.17257814912075198	-0.01937186828498232	-0.08815909226801455	0.1224817532045732	-0.04309847778439467	-0.04484558500113904	0.00823051681685834	-0.1475356129539054	-0.17934014880022786	-0.1516213013939483	0.056988078082550665	-0.06324131664501602	-0.02193356136400101	-0.2161514436069136	0.024573205738484358	0.258937963869451	-0.24328723914166545	-0.3504053440529262	-0.16940586654586606	0.10106444197388112	0.027612063781351615	-0.05226810205471824	-0.11221346692656524	0.03786252640937435	0.08102176808003167	-0.4124902183564537	-0.018571742275948988	-0.06162434037444652	0.016321019508487602	-0.21661963664211514	-0.4714044698110534	-0.043710569633061566	-0.16878573213354686	0.17692613166201732	-0.24295626332368184	0.18386717542272915	-0.021231207690955583	-0.166136120334643	0.048849469002420584	0.18756348713842752	-0.12522364571653832	0.06135202719477768	0.1296457077534729	-0.4354268458701435	-0.08999899749763281	-0.07010360981341505	0.02360909284763502	-0.09633397820811193	-0.2762547155800486	-0.12516133849682154	-0.0567269911824442	0.07443221602504864	-0.14486620567121722	0.07364086983456705	0.03979216762807336	-0.024154186194289072	0.15128963163064907	0.009090068026913208	0.10578261439812586	0.024761797551161747	0.090000943311121	-0.6126292544401066	0.13647033430502714	0.26922079646553515	-0.04858984497384861	0.1425849936746153	0.01610498234886655	-0.27266103225555843	-0.13016856876982608	0.13592897358449396	0.21184103054732425	0.007287931559027664	-0.07983661160131557	0.012286864594045712	-0.04788175951660038	0.11871380313236547	-0.2212656103230204	-0.16366014246220195	0.047908221263402766	0.029543623947592013	0.19045671479652107	0.041238336629818496	0.16763367435185142	-0.08531007990460282	0.017243969660684314	0.010222634245434141	0.008871339074074712	0.03258897975533514	-0.05511053275132791	-0.0935714972025148	0.0335130749047613	0.23037244085701486	-0.3071514175265936	-0.10002440374584518	-0.10905304080364173	0.21705847994053076	0.011118478982817892	-0.2235520590815377	0.024823792966094882	0.15565365268820114	0.08046793655182535	0.13727151596492254	-0.2646497045600187	-0.12502060815526492	0.3772134609305005	0.0237343049529853	0.06945288769230744	-0.3592289391408022	0.09528544722435416	-0.31399956446181176	-0.14531576965385465	0.033427471575579105	-0.3071472349559853	-0.2937141556612191	-0.5316036218312411	0.011284224304520168	-0.33732243309526844	-0.3920208788894732	-0.5517791636007098	-0.2789049059320212	-0.30154657061912105	-0.2196989107674423	-0.09891730808419713	-0.07254523322361135	0.03536803187235183	-0.011827507837649165	0.10495030941800801	0.14741825972022832	-1.0622901104324212	-0.839480386522968	-1.3518092603293057	-0.24261589213004525	-0.05509480604915653	-0.12636706600213626	0.0835621023321666	-0.07062409917514363	0.15062007167674776	0.09462789112069273	-0.6111491733889012	0.11739796841286446	0.08831518490783123	-0.07538812741571285	-1.2036946932341024	0.053216112162603614	-0.19952274747626794	0.003517330678794742	-1.097776015951393	-0.6734252324307481	0.1023712910902706	0.11218040052344967	0.10950075789748423	-0.1892777572297437	-0.09061653219102392	0.06904360279678806	-0.29545334301733256	-0.1313406874006761	-0.042999515530788485	-0.0016465541096467185	-0.1201631156470588	-0.1596849514932548	-0.08963415674143294	0.06334748058444364	-0.09157336779750347	0.020136512165493232	0.010834858262420264	-0.16419951594196336	-0.1657341877783269	-0.03129700924295566	-0.04962279068255461	0.10233694092785614	0.07783659781901364	0.07012152912246783	-0.06276641283815257	-0.025293866698273482	0.11347749318832198	-0.02074538775656828	-0.19693587505438928	0.09593741040892458	-0.0954717906922725	0.1731221067789147	0.025163843084799343	-0.24806436751323135	0.027979671042933068	-0.15091748504535446	0.15442582870399085	0.16213615719087066	-0.23361997463666645	-0.2996701710197047	0.1938264581121679	0.08318480518786753	0.13790791460111396	-0.010374361996192336	-0.04369845715157755	-0.15234864564444786	-0.00972996519568928	0.05208354149681285	0.04365185338565801	-0.07073457944537756	-0.027163029993297096	-0.5572160763387932	0.07124233452691121	-0.01856371711308276	0.04842310962587415	-0.2779950064902951	0.03399127453462674	-0.8602522560903405	0.06837193776339087	-0.2047464168011808	0.08606909237232388	0.0046430181174247865	-0.370200145687318	-0.3106545656765913	-0.02923175792937782	0.07896939548190117	-0.0020026070637077687	-0.11135124476374607	-0.00560055904225697	-0.1449860247045307	-0.19627202516379932	0.12940333125383913	0.14681309542069826	-0.029987142697422108	0.07774726418910269	-0.9288049072243436	0.04701608028717725	0.05115591767656803	-0.11784538470218472	-0.03755091533619896	0.04120297577037907	-0.2479551288569584	-0.14452297761045604	-0.047640080206569034	-0.052110763699924866	0.1267455292852679	-0.05032772157670102	-0.007055239397766272	-0.1072867303101676	0.08007848042216797	0.10733192060897284	-0.0431510707149576	0.09569547322480057	0.048383669012491186	-0.8940286639779884	-0.44954764685745824	-0.5460955387815247	0.048739895503573834	-0.8117505064732319	-0.31117396908406464	-0.4075335566525006	-0.02850701199752435	-0.16461069454641652	-0.6468320311867475	-0.06789771984514087	0.05851405347956287	0.02399950180453346	0.02780819761978707	-0.23822385714048025	-0.30967679301702283	0.00939357965239482	-0.13960276589719928	0.031599413946245304	-0.07051415814920299	0.025633841491337697	0.14714697202499796	-0.07526491577358937	0.10433278246768897	0.006193487541234929	0.2402458678121948	0.005351093134804058	0.05781477978482525	0.1052539300047991	-0.16527550880294514	-0.10409629348530383	-0.1276773141947848	-0.3735387481698377	-0.08743765024904646	0.11633714857265527	0.0294366621078786	-0.04593923055165645	0.18886177563068926	-0.09258208857051244	0.028800115152134893	0.06426130300766399	-0.1035900975895912	0.05049835816148175	0.06502579840302716	-0.05084914508919215	0.1015960480810297	-0.0037333223585529905	0.0028402021316117827	-0.2537372938758893	0.04284131679437702	-0.06281905261337277	0.21956799981722472	0.03516709015521345	0.0342773722029097	0.07203053855700693	0.2112921748670356	-0.13418162093748975	-0.2175113729835308	-0.6982197608767471	-0.2272126765012029	-0.097301985304971	0.2403580854871961	0.035772225186066695	0.17886338225120724	-0.1250935386224887	0.10572398124731357	0.18446307274535184	-0.13206213975911674	0.02369835402198977	-0.18394751600373987	0.1726401573244485	0.10191897758397507	-0.11615194471709282	-0.052880365626503466	0.2783511936588353	0.0934594999610804	-0.034548525658065675	0.033239559449618705	0.0009447914264162932	-0.3831228690125363	-0.060803604815616474	-0.12327345607432574	0.006281173407005647	0.0194893596860014	-0.06387352482266782	-0.0924839998147047	-0.019166427198943056	-0.6275564139298678	-0.462038281567769	-0.05448079174077093	0.06770223658158102	-0.02674791503602033	-0.07501244003484114	-0.028848690019304717	-0.12304451503152085	0.04337209239535502	-0.01787501142538066	0.016557914608738244	0.2210989285689482	-0.1597954780068757	0.10008382631693193	-0.03326297319926461	-0.12373932650838898	-0.30648642825192096	0.051474542138951564	-0.2597865250612595	-0.05619332067124301	-0.1872073891365527	0.03931729260698252	0.0031019406466957287	0.07007300900806275	0.025152976774582687	-0.10922978651888764	-0.13404442044980994	-0.16528172611932193	-0.48164776534959103	-0.15301860061007638	0.047687751244184166	-0.35355747161323714	-0.13206492161287522	-0.3382218212884895	0.1994260728115937	0.19698913975753396	-0.0588320063236596	-0.32705599706437377	-0.11167797416356562	0.034374669686222874	-0.1899348482986693	-0.03264745110287775	-0.17395605038339662	-0.0623325352588665	-0.02576680734492753	0.11618771782601567	-0.027373528978329096	-0.051993010106185684	0.027457079215301897	-0.3544574404562138	0.2281755877253041	0.015977516741741766	-0.01013365868171325	-0.045872750659623165	0.0952085230232821	0.16287915041975864	-0.045185791003113256	-0.1179873861072002	-0.09669136092833347	0.039087176952880366	-0.6283036708839608	0.00518020283069805	-0.25786202625026033	-0.06637388606572997	-0.041442837881213376	-0.048902972830915666	0.045940929239046364	-0.15745160908138148	-0.15580846579385013	-0.23065379836092936	0.045471349916628434	-0.1097889067719021	0.1801135336815072	-0.5861034913652005	-0.9461519634303016	-0.11346793132366392	-0.4337762275107205	-0.008263494947921453	-0.22739942712218603	0.1932246428525362	-0.020891865187004786	-0.10852073822490406	-0.7347230609227925	-0.1001750606300254	0.13813286880331171	-0.17865685750963686	0.07463397343455402	-0.143450795214797	-0.3866591378072678	-0.07984747317648094	-0.13738811994990094	0.04135823744937262	0.1185251225168824	0.08862920848493955	-0.07080952079002863	0.11172506494817107	-0.010865315817506476	0.10820775812153642	-0.11817635300672633	-0.051218854336110405	-0.1732501190343439	0.0011073012494551187	-0.2139329107174714	-0.0904939031155215	0.01332257606106436	-0.3609874619006607	0.07574929950386879	-0.5614160982465634	-0.23501723294871535	-0.027163336240910118	0.08345615908376837	-0.22428016305609225	-0.0791837128202151	-0.17101432006055028	-0.07893347424991687	0.11474439601663004	-0.1680865712193236	-0.11066847244395583	-0.029980896155955106	-0.6029061539197001	-0.0561972548741668	-0.26762290531867045	-0.1459351789248011	0.07833573385048165	0.07024556148222412	-0.01360713571356401	0.03746628258918285	0.1444256535813911	-0.07443309064126813	0.0628789126612659	-0.05897278713930465	-0.10846817385779796	-0.1943063079096866	0.10647921240095228	0.1018377608640652	0.05589211760386797	0.13821113807002375	-0.011968379517359391	-0.0366841438085472	0.13174871944275596	0.036449288799584	-0.09974906156772023	0.07234422256045167	-0.2181974072672838	0.023654817067878687	0.06031814903026345	-0.16506298428647126	0.06169457613927853	0.1201927813305596	-0.04654068918370258	0.12554604060612845	-0.023944298327078416	-0.021640432549863125	-0.4466605387767617	0.03270780938553016	0.09588322829579576	0.014256571628394762	0.04293317288181447	0.1378276672745685	0.09318488384432512	-0.0016628497301126289	-0.21017624402136406	-0.1969370506219356	0.08545457720894767	0.06568105213212863	-0.027455622912975625	0.22671071721283165	-0.056687786697556176	-0.4582357238922426	0.0214287234272662	-0.3075163241696859	0.04231137296691238	-0.23612266595339665	-0.3396617893266195	0.03776831975777963	-0.1944865677784152	0.021724485566234613	0.09868195026169298	0.11327823437593255	-0.03668348443832758	-0.0675501623335387	-0.03653766043877156	0.008172790422815828	-0.16384127788280156	-0.22705344542953745	0.06873888200323869	-0.17370990482127047	0.02218324466748876	0.17140728597231206	0.1507761960082307	-0.062066113877232765	-0.4251587423321945	0.13732117771428312	0.11961430038264854	-0.013290871608646726	0.14837077952881428	-0.015434018082887274	0.180766759806206	0.1357631542414977	0.07158106453008492	-0.12651082261894736	0.026489011606170964	-0.04820212947128258	-0.1668219665535218	-0.02637475584081351	-0.014787538616105747	-0.02900425717202401	-0.07109683978822101	0.06724677541781274	-0.04815221232157214	0.20004502817070435	-0.054056158336934654	0.10294043837027704	-0.08528285470687058	-0.13440942293030356	0.024434848374765904	0.17758183335659022	0.18668744313907126	0.016670127430124537	-0.033195111714288995	0.02386082924922284	0.011306165540129587	-0.2226723278932202	-0.02290771118154941	-0.2073529295341915	-0.14664657517634147	-0.03040866441162028	0.047852037060368384	0.09925573655479236	-0.070527470639433	0.03395024564297018	-0.19442461706188865	0.20904860105585726	-0.2318455538011755	0.1339853006611336	0.07139580563121675	0.16141518446637887	-0.09589830271516868	0.1402264409923714	0.14193669720643132	0.022652647583447347	0.01372311750786887	-0.08305664919946074	0.18308744446311226	0.07812897759692368	0.09651353303934138	0.12771292117428867	0.038398002911152855	-0.04936688867672236	-0.11675456494973932	0.2578473114349542	-0.0381588244335163	0.021853913767772168	-0.09665252610414743	-0.21351764603168247	0.12447594829679907	-0.3025979604232439	-0.2982964733907696	0.10685011917709784	-0.09006467467433182	-0.32676217424193954	-0.05267202582318998	-0.020422238614459496	-0.21603045050031472	-0.20483437160759904	-0.029245913600435082	0.017691989664980225	-0.08679335355473967	0.09425252823471783	0.11582470826864635	0.1799119508703826	-0.08948572313416189	0.0755443930674251	-0.06555646880904488	0.025342318366305797	-0.03752529955494354	-0.06450193269425324	-0.053842008727026575	0.004913852550289466	0.01822854672215394	-0.183923846887832	-0.07299323789875914	0.2012874169390776	0.00747862150418629	-0.10023569091538684	-0.006191403164527592	-0.017119486851867434	-0.2410862653383583	0.05272969747260993	0.05308674886081771	0.15751310100213045	-0.08727344822773901	-0.11854994868443502	-0.07132723310671488	-0.4355913710715296	0.03144371521509209	0.2982187754665457	-1.1537663947168364	0.2608823618081968	-0.07633371122762682	-0.03166546457381248	-0.3624013125192749	0.17440051490212666	-0.09778878776630262	0.13345250120078522	-1.1460204505557514	-0.16083901320655752	-0.12013473266448255	0.033429667163843296	0.2449292091501807	-0.4856989424379995	0.05833247294786716	-0.07612188753158614	-0.03157896989728416	0.0901990789909912	0.01562151535312543	0.07988756817701033	0.02937189691559898	0.14279946909102906	-0.33817632989661145	0.21979752132668665	0.10979589493158537	0.2653715925651796	-0.11930313276288812	-0.4622792846706972	-0.11819478859228055	-0.3060901630757538	-0.6068124279145779	-0.121819238722151	-0.06500671921877517	-0.04725736920423487	-0.006833154596515436	-0.06495115825156808	0.06901337794520926	-0.7869315086346508	0.06771229487824935	-0.26391209063066	-0.07681252697643122	-0.2501590728794562	-0.27556263410177023	-0.1398364999957662	0.0570856266305192	0.05481350596969616	0.020524775753543573	-0.05809288456495211	-0.023436655622923297	-0.04049813345858306	0.01944998681026248	-0.06502804857331321	-0.033884951113904806	0.053067364990698716	-0.12096983064366275	0.07779264443168543	-0.07487898100127865	-0.05653845938302995	-0.05135674477212434	0.01616551187864699	0.006030987474217543	0.08852119578527498	-0.04478024499246147	-0.15827251008045595	-0.206409631305246	-0.33142540944292503	0.0975452315865038	-0.2349641407976471	-0.044489666166524375	0.08624093950701317	0.14133024349389708	-0.05764665171554665	-0.23796479792417904	0.08156221923054577	0.1331455623355708	0.07841427700099822	-0.027147352299049417	-0.3810557735724061	-0.30055728355906025	-0.0460590419336839	-0.3480015954400168	0.057819650796460724	-0.1377951440980239	0.07605419993585127	-0.030910394697208767	0.14933540016088073	0.15405208936215556	-0.1489696372548899	-0.054570586895582085	0.08520163219116562	-0.02686371662096493	-0.045488356455320435	-0.20957792293129285	-0.07402323129875149	0.06192595204544625	0.20907254933831726	-0.18139687422850384	-0.6274585384381991	-0.9354749770838507	-0.9650830171623928	-0.41736857817382506	-0.1893334142456502	-0.054312010233228535	-0.2011698124220781	-0.5220448562688467	-0.10876821453623717	0.01897834686893201	-0.6697520090727704	-0.4209347009795743	0.0543575100867486	-0.0055767932453615315	-0.5736886538762972	-0.09816286977703992	0.05366444154358079	0.02801379707874897	-0.14610747745133598	0.17660568073131852	0.20424356001889532	0.17683942141486658	-0.037125340838173135	-0.03727425226801456	-0.041312134133139215	-0.14352233499734846	-0.21869187709775093	-0.3154925719132313	0.25182115061091104	-0.1588429534291314	-0.6986210909474975	-1.26473319937331	-0.28078625946494856	0.009602222979466779	-0.19048144470746736	-0.009259529642703915	0.06807890303451115	0.11647832048285332	0.12611644447962422	-0.1618649822403666	0.03883884031030438	0.0993563295352397	-0.032035261949618025	-0.1953398346047925	-0.10835562868536984	-0.2471313745198763	-0.4059988360312819	-0.15471970530917525	0.1714928145702705	0.2806767732768809	0.14289452340459485	-0.028206141596766807	0.15317457072247445	0.06771379119455524	-0.009069735952051315	-0.01862915080080613	-0.9024913922160042	-1.5540056670886455	-0.7908017922320904	-1.036087144804746	-0.11477239516142344	0.06489582260800149	-0.012082490236299622	-0.07285250899109044	0.08946101949047082	-0.11153910797888754	-0.03185334217509382	-0.058406569684027715	0.06237371377721369	-0.7379672738892271	-0.062083256741309524	-0.2225663606711233	0.1188540215015826	-0.08198013738758089	-0.019944556941786186	-0.0706184631189182	-0.05765332205854345	0.02313896770751011	-0.13059516480091085	0.03482992010946768	-0.1619726024997151	-0.019206994381388474	-0.12145693997000764	0.0611672531488887	-0.20456425797926855	-0.24764613255547094	0.11014404610283246	-0.04245685414068316	-0.028680591470522994	0.008626443289436759	0.07296066184184458	-0.13699873675064558	0.031483016877833864	0.2487838291678389	-0.0018590945355360308	0.11053745592375158	0.019828240710286268	0.04566803529307587	0.13337718501183024	-0.5891058144480668	0.01155459838376964	-0.3175831799372997	-0.12513054981982694	0.05565577119426693	-0.022073049662416327	-0.054439732056654255	-0.1974834901088871	0.011187715525287271	-0.2025079500772389	-0.03923829003701978	-0.162540612437994	-0.03358905217431467	-0.21033421589226053	-0.011367079339345004	-0.08498587513268402	0.0214373056692985	-0.00011667509410731465	0.026623213305727842	-0.027414751859230174	0.11451670948527305	0.034099405172683936	0.2821090202467545	0.06766830399739536	-0.3011236771585554	-0.5240243373443296	-0.17523890346781204	-0.349899953755079	-0.04808515022452956	0.023533779481634667	-0.15099362007020173	0.055069754931812286	-0.1530882932695706	0.04032613605143941	-0.011893226711042208	-0.1287555937194527	0.0765600409731834	-0.02186882579927693	0.1375602138954132	-0.10035965986886834	-0.032083625047307975	-0.07111947043835493	-0.001691544231126465	-0.03139739237706942	0.04990745974571771	-0.15759723817154536	-0.08825036973924501	-0.054305068069089545	0.003770524876589708	-0.16781566693638614	0.02756882795218335	0.14474231419427014	-0.8793927458843765	0.15738782513638294	-0.804048692893527	0.1159857239484539	0.005370772181681833	-0.7664223187984256	-0.031649767707401154	0.11133269436372632	-0.07469663745010423	0.08200790577197987	0.07056720154070921	-0.027927355991168638	-0.08652147125248562	-0.11710731452432625	0.23857903537119354	0.038953699865813984	-0.4022755268726805	0.025070826946510888	-0.15985990256693947	-0.1563898038071361	-0.04141116887457776	0.08229089909720702	-0.2993475158835126	-0.7707838855840821	-0.2418651565313381	-0.2003732280714159	0.0052406068637809436	0.014766783892942496	-0.05680136495338831	0.11580388886031864	0.07686351627166099	0.14127207176175832	-0.3749578343317877	0.004501841103763829	-0.41682159752285614	0.005950656384778007	-0.3174304308504142	0.13882442024736905	-0.0019713431222769203	0.12747647028904285	0.05241095157890554	-0.5397019478861623	-0.8102578185819546	-0.7955556097653878	-0.05492204119190718	-0.21629458357851086	-0.00966853785947216	0.1093253177934597	0.029126509459918636	-0.5486165898145323	-0.08941484592561262	0.05413302560828516	0.04219332270030248	0.04294312787420584	0.0578332889211923	-0.10307090817591986	-0.17421701818577173	-0.09625837977423984	-0.20377146260372586	-0.26925045972154965	0.07169602718625896	-0.28931055568217484	-0.14837618114618056	-0.20811956350560631	-0.2542966625346066	-0.03130492891098099	-0.00629658712386726	0.03705467761614073	0.23211418156603345	-0.2258897497249644	0.12311320175589892	0.052520217783312916	-0.23942614308031224	-0.060262008445507324	0.05265677522770197	0.058830888640983216	-0.19865125534854966	0.32679657454296784	-0.13568048534856114	-0.6249310453197193	0.027415406903609805	-0.04854395384930317	-0.11267561402583473	0.042220798109801234	-0.0308499783157828	0.06263641505798859	0.1655072326124027	0.04108845935473309	-0.03098949062075455	0.017747256279925575	-0.11146508197337172	0.10807998570591992	0.003603569945730068	-0.2976714887439582	-0.5966852746060758	0.13699509592883052	0.09294407805421986	-0.3713397358177628	0.15111268575325734	-0.18863573123960511	0.08849255064328464	-0.2490560467656799	-0.04654065068452129	-0.2712162137718854	-0.10061319167875156	-0.10736539991303347	-0.13174913924458112	-0.1466003377975459	-0.18119114279290946	0.146169504894979	-0.037980324819254736	-0.02704144096200127	0.033728180257015995	-0.09524351885190588	0.008845673802242585	0.04069584729224696	-0.2316177533843907	-0.1278936166603683	-0.3648550478894017	-0.1065657891993876	-0.08184348229664871	0.2344147169353263	-1.203534925136528	-1.247555188796491	-0.966147321756004	0.0654173144802856	0.14497861418453356	0.14269479593184198	-0.2450151759682319	-0.07565113436444741	-0.0013502090447814535	0.0069979805178466345	-0.3551860903893906	-0.06182473697745744	-0.2407475920695641	0.07219608933034115	0.2647134140507658	-0.2364069350872747	0.05740943937753638	-0.13853969543747302	-0.0033319509028276713	0.16704763189976185	-0.21296912450210184	-0.09855592577018987	-0.37991302025685575	-0.09730179218926534	-0.2713442350382949	0.16573686141161953	-0.026811887993394488	0.2452017955296383	0.06540441522233606	0.00178616433057087	-0.004894780173690974	0.038589348351490686	-0.04792860329606197	0.15567333162802058	-0.2837777532213632	-0.01476819148544162	0.044066043192519486	-0.12944826658309905	0.008800284460607278	-0.07669098825274948	0.1540590019911042	0.11982246263820055	0.02687933792184797	-0.0653368893093102	-0.008501511559249523	0.01126694778646163	-0.0051396120268821744	-0.15989259503590394	0.04165508962005302	-0.10154200261574513	0.22642305758856546	-0.1970006443821812	-0.039590586033875184	0.2292280446228107	-0.2963267123686772	0.06659743196912933	-0.0236064061086644	-0.1497922519693432	-0.3890165636352679	-0.11274961876816594	-0.023266682970506842	0.2504659017835283	0.038176208279881337	-0.0370060845464751	0.1523447310925114	-0.052159934216185866	0.007480644375388866	0.21044447597744706	-0.07965493224894225	-0.015887500520753172	0.0814855716651528	0.08872606982646411	-0.09328850835996676	0.112905065659158	0.08523217788664224	-0.12718080779299645	-0.3474288527577938	-0.2447212964177196	-0.817465507952638	0.004239930351573256	0.20159025077876813	-0.1024432780864415	-0.3460071957852377	0.10049656213568617	-0.06895443980177424	0.039666545436244455	-0.23916389860299245	0.19491248163529984	-0.3884320628714969	0.12138264016951393	0.05127762142178796	-0.09945797755194936	-0.20677515334480387	0.13278727648424926	-0.061725653836634815	0.20574462553463893	0.005284087826260013	-0.12378915639478485	0.07792859166828313	-0.225510088849374	-0.2880635655058375	0.029752111745633032	-0.09058089847589036	-0.9090641711485362	-0.31101335100648114	0.16461644753160748	0.06796185516054269	0.0071967742391548075	0.045719557750848766	0.07995741079216732	-0.4816189746011868	-0.0018896768933992921	-0.2731791266467927	-0.08555507291914176	0.2665097631918721	-0.09872958746414956	-0.101141398490053	-0.21580972200383453	0.005415661010817622	0.10200609175577624	0.19883063854191052	-0.023143399061310767	-0.17403933546760414	-0.0038242008835134406	0.07244579176186444	-0.07846605788491127	0.11550829892949473	0.07036427289008024	-0.042344809212488455	0.06140257445900854	-0.08924478236420441	-0.11088552927151717	0.13138465478061592	-0.2949107131953128	0.14452769085972514	0.14178139573155102	0.07938446064178291	-0.08144855154086446	-0.08925161045427553	0.046670122869584114	-0.09642172648098314	-0.012032363249843648	-0.3354251316002131	-0.13506638156679454	0.04636584378288097	0.047008455070026885	-0.08384175979951151	-0.1886394285796342	-0.09113885023271234	-0.7658824592951265	0.027386934867471062	-0.6989393858119581	-0.019568348703191112	-0.5983870409825034	-0.10412986444966252	-0.001980896127131878	-0.0401665552178001	0.1795264733248826	-0.2524358090440574	-0.6972300139286949	-0.20793802636858055	0.0913466693685768	-0.11881461055669898	0.02784349468140463	0.09312129441207158	-0.03407965924380596	-0.0656017516926355	0.034633451972677295	0.1388161712024837	0.19987245450953744	-0.060087297278949424	-1.1110983958877092	0.09706099962922196	0.11017648656683923	0.0804137990899462	0.014026575423334959	0.03670382232248101	-0.24938582452932215	-0.07887938891190321	-0.0899939138909391	-0.3968533003754108	0.11425699254977348	0.011416674116038448	-0.2239814844687375	0.08395277375340335	-0.4359699126915364	-0.14870176718304773	-1.0382718545688019	-1.0385172612008058	-0.8022672457714812	-0.7829844927743015	-0.3615891041388032	-0.6789357824948217	-0.8563058700156314	-0.5845592119466589	-0.6857515112492547	0.037493500420206674	-0.5055370344776642	-0.17104859988264154	-0.7447559584073079	-0.4055647315214123	-0.7264323471725472	-0.31852660476719896	-0.535485557474191	-0.7725311183392187	-0.7542521743285674	-0.07612651095587744	-0.4215785337419471	-0.18153961600401475	-0.16254538777388644	-0.9405694451066504	-0.2108252729031409	-0.2488309750280348	-0.09957379860086983	0.21844336386248936	-0.05960636223179967	-0.03657989515509577	0.06410776820562708	0.18158792163771773	0.1385682967493686	0.11255385342671527	-0.07783586298640906	0.16789609156570495	0.10043303072814024	-0.24050383380861395	0.06595600073347441	-1.3496595072141913	0.219815177692832	-0.15090595555116446	-0.12733837559253489	-0.005434784231585667	-0.039536631830928516	-0.14310966704718933	-0.12356897478770415	0.04419996648159271	0.05346969488541817	-0.10794513117181698	-0.16370311511187252	-0.349038133507101	-0.17266207772031153	0.05843805804161644	0.1557714526550002	-0.2909372069738393	-0.0036492907666035353	-0.03759612631480008	-0.09713986806827372	0.036508401775647896	-0.10410521498159098	-0.1953619083403968	-0.664599302404306	-0.296007406166023	-0.09269959283274584	-0.0920247343254158	-0.2524305575888014	0.03201445481115415	-0.10978432174989293	0.028109082627681227	-0.05807256823244665	0.021687306047931645	-0.039419628157175673	-0.01885307300532601	0.020638351353253277	-0.11033307528323233	-0.03702053393957652	-0.07058854647259166	-0.0991609177664631	0.04289680544170797	-0.012207574511397808	-0.4874705193662626	0.1566320417904169	0.17028311039912453	0.04455119947792266	-0.28481377374770245	-0.032113499160993667	-0.3239087926932848	-0.3773608395860054	-0.002245238565101101	-0.31793843937590405	-0.20148852054101526	-1.0119683217241455	-0.704372560845245	0.11247660462760307	0.15650102328262602	0.05651018052268567	0.04316324434385488	0.022906212345349848	-0.9672123122544449	-0.34146227578397403	-0.7376606369183785	-0.6473752432978953	-1.102877520674128	-0.917679310890123	-0.6690634492721257	-0.05794988904247745	0.08471101626377288	-0.71037322472085	0.039017267430876176	-0.2178306530755772	0.08627399070721277	-0.033741458254485025	0.07788904611124069	-0.14282801623773198	0.06345310738675758	-0.0807169322818111	-0.3241481877613329	0.15558828627471796	-0.14266502766548725	0.0625659612330892	0.12076274167737955	-0.2426842784161729	-0.12028667430100445	0.10763459149891907	0.2660270159422096	-0.5258246823789953	0.23119350844737546	0.137774783647627	-0.06140006583428473	0.03994213637053302	0.2472033372262188	0.13093587241242574	-1.1755126731619854	-0.1672856033435646	-0.14261671499050846	-0.318786262658986	0.22452199926795247	-0.1134675081189052	0.008090284760060183	-0.04114426329979316	-0.2406770107067856	-0.14073330472752776	-0.12424163438139565	0.24365504969939655	0.11562473714315928	-0.04346710287703171	-0.1287817547965808	-0.6685044060264556	0.09476794008729993	0.052481480895541735	-0.09759276783629364	-0.10961710487298416	-0.3030209070564415	0.1164543037084758	0.06957907354268332	-0.01015255033039523	-0.7383273435613105	0.013056661250517562	-0.050964438762752376	0.07334822206514374	0.00829609509285476	0.16254840925896172	0.15397278893486688	-0.08710972138641111	0.08084091077537947	0.022890289961884018	-0.00544572075461378	0.01736944175444634	0.006362333325975772	-0.049814207268080384	-0.19077409171353274	-0.05663181288003764	-0.008190753025972284	-0.13218145684334948	-0.420072273603504	-0.7224218941030288	0.061129242275587185	-0.07583678838125553	0.08127247255514286	0.05067640444538241	0.04149899182359252	-0.21931117918088786	-0.018631086414809102	-0.32546402553263204	-0.13238228419719775	-0.019725265195458752	-0.16475975423845798	-0.3001882506843637	-0.13766729988953658	0.11010461467051526	0.14010888385963932	-0.09449186609462558	-0.11400566418918115	-0.2421400424267671	0.03568493522178511	-0.08060026296036453	0.06918577274897678	-0.11784975615478654	-0.15536458837675146	0.014026813033350065	0.03964682888811325	-0.17643666096247254	0.1492507717940435	-0.8230767933225364	0.0013544819887891786	-0.010933345353376036	0.07916523604603005	-0.1968808648107868	0.11776410288520052	0.17614990098311806	-0.07428901081914079	0.05081604895865356	0.0517418819605769	0.1279499878308383	-0.06490564709627777	-0.08549356149070983	0.04925980555430571	-0.02731871492043637	0.20334685243031647	0.04129454602145413	0.06017200643584269	-0.09510744549195116	-0.08064119300179466	0.07737570844378737	-0.2551388294245595	-0.22012240046297607	0.15854789271061973	-1.0006831059883687	0.15241601501819674	-0.10597408018598732	0.0425872741038951	-0.12025235501276213	0.03713642725425784	-0.20371899244243272	0.009144884250193537	0.07709922126014933	-0.9617497271588172	-0.03608448413692419	-0.2040659860304677	0.09112391085470824	-0.09570258465647427	-0.2868917125828907	-0.3246100066378543	-0.0914991677476444	-0.1972216042176423	-0.1609852016943557	-0.5786950223669478	-0.15430489179911958	-0.2294531497461933	-0.07603323673524094	-0.006840357379329179	-0.1165473656530201	-0.0438269123443981	-0.15782274100462007	-0.06868162442425553	-0.02052295929005487	-0.2034288028208469	-0.08736758496424323	-0.11694662638646418	-0.2085798536019378	-0.0901538688153358	0.056738344886389534	-0.21526781514608104	-0.14864541757342792	-0.13944930570484934	0.03445086748539483	-0.18735753442355726	0.010523690048708923	-0.01922905781137404	-0.18433666594457093	-0.16042919405402395	-0.4144878589871114	0.04715140279527523	-0.1501032951496912	0.0693890555804633	0.014040107471518544	-0.08327434958735427	0.026888891065008604	-0.26638392996981125	-0.8226386242492332	-0.13620908052973033	-0.1072163866019839	-0.2037119063324728	0.012065491938336715	-0.31145044332878563	0.08612606217930767	-0.2453378169550288	-0.21198636307933325	-0.14590323654104426	-0.12951196650824492	-0.21324496717230115	-0.2219156488293229	0.2137630895041091	-0.20637016103036215	0.29843729592776275	-0.0838122293844539	-0.31313177815302234	0.2649690113486079	-0.2071677487778587	0.13266502499105526	-0.09498412396708801	0.2424606533098309	-0.02753514554802311	-0.2609689146549473	0.08162468791054386	-0.3610951492681746	-0.2979032507459073	0.05253742251286251	0.04331288938954198	0.17624173141530314	-0.6641812903531452	0.048733064937819176	0.06595997972492226	0.10190304612865704	-0.013316652492308527	0.07839203572707078	-0.4858066956818449	-0.8270584190994889	0.029535002811941425	-0.1931681172166115	-0.7582677045138356	-0.1853780419268951	0.08243319258159029	0.0921486666495436	0.1730486499537389	0.17812096144523806	0.004096666260434548	0.1272724256378902	-0.037600239897004936	0.0907050185804274	0.18768701636974575	0.04947521074634554	0.019955225372442882	-0.18182790929362205	0.06248445551675361	0.17453915773118753	0.2146227202934856	-0.2215719279048787	-0.3852629688552681	-0.3897443755406236	-0.4392375558389583	-0.3718308579553735	-0.2573172998724817	-0.1718222931660872	-0.4635791780594009	-0.15481098449617378	0.043553354412703464	-0.33750986257690546	-1.1338077495256194	-0.4622251687485303	-1.3787688659654092	-0.8605601474559754	0.123763243677171	-1.0498706981650148	-0.3706313713387238	-0.4339419742132616	-0.044228047499251584	-0.36005351436850663	-0.18747194252292007	0.06904779809858924	-0.003421656338834796	-0.3046007393703977	-0.18420594086819286	-0.029558663079403694	-0.03410582693975051	0.02337676878347957	-0.17893234157464846	-0.06646889842831398	-0.04962240352344128	0.06190791014316961	-0.029447538244567355	-0.15621025104452768	-0.00816907217761485	0.025417503542081638	-0.1054127945672808	0.09581220062252348	-0.07044340176349279	-0.029530582646557533	0.0070348723027510935	-0.0176085662002971	0.02591962402316084	0.04556836608258028	-0.03405409409273608	-0.014187522455837803	-0.12743041123025947	-0.014962133411893626	-0.10692268163183934	-0.06701105753002867	-0.181062996603881	-0.39904430217801945	-0.17307875856024355	-0.02516129692548388	0.01992251382979253	-0.2861303059164537	-0.13298248165443385	-0.14610473551288353	-0.07228552888494445	0.00651508206976495	0.07481370516539834	-0.20638307471616774	-0.0267756821698352	-0.08880385452346727	-0.1447467089870595	-0.0523789365729291	-0.09800511185047857	-0.11421674289610427	-0.023551876958916	0.09102507096702876	-0.12754953470388952	-0.08545246935612504	0.08535576128655177	-0.1221836587150527	-0.006793688735725426	0.0324849043507528	-0.04013865984277541	0.1412444059737759	-0.13893711647630536	0.3156524240283605	-0.18093950128882866	-0.021976299496288786	0.19074277587594984	0.002372943298881606	-0.19453519007707004	0.10689196036864376	-0.04139394537730147	-0.02573420715110024	0.010723401573381794	-0.02211047846496991	0.0676299720430341	-0.06951955568501378	-0.2355068009551781	0.25958489467119394	0.1032780779621406	0.16072754010424467	0.1087847346185033	0.09650404040374964	0.01630622403595199	0.07537054126893747	-0.2665368303082088	0.11544032645120655	0.06456269215938186	-0.16785873504462806	0.06884248238538893	0.08875384184908322	0.12052188536043056	0.14129795961946706	0.08750394788648856	0.0020126696114062927	0.1208883057584482	-0.3298030694156734	0.059283838700952975	-0.13470546185902552	0.22775423235053396	-0.2566002268885004	-0.06623167472062044	-0.3410461963689338	-0.1363059614231812	-0.06503148879401591	0.07379989918893988	-0.4487234248087527	0.1394581244853502	0.03901810460507423	0.2367615135509297	-0.010619357372054892	-0.17502453606665144	-0.008279598876451506	0.0981320527218252	-0.2013372446947439	-0.3804875665420993	-0.051593814430219216	-0.18058243111753924	0.09373179285373008	-0.022014922397149028	-0.2730176457384345	0.014062263047739559	0.16706933161991108	-0.03377963638997969	-0.03619967709192432	-0.1275851460556276	-0.5227063322742863	-0.4200413610786541	0.04457938149120546	-0.03233563055735495	-0.07732740733219227	0.023282398321430097	-0.42887489370255627	0.13495736907083455	-0.09742730723402523	0.08620172120572754	-0.939212015592341	-0.14002018804306232	-0.07171824573900865	-1.402414027618146	0.09922707920784747	0.02786695835511255	-0.22155105855559848	0.030696488830803764	0.08090645571645813	-0.30306071604687035	0.012090174197978077	-0.0928629446369564	0.05476774059337028	0.08241209086848106	-0.928807678824134	-0.02853314998976357	-0.03476562063330815	0.016991613727940683	-0.04069705852615327	0.011979750884627952	0.1049672383509581	0.13007618934827955	-0.16524703175106084	0.15525175188448956	-0.1887928538042268	0.06612787086577629	-0.015201360771662497	0.12146886108876	-0.06441429036397643	0.09369929978060312	0.07764907920299575	0.02568803236609038	-0.0005501168387763363	-0.3874498019385259	0.011324611989267996	-0.4727223839485599	0.1164392371592966	-0.030869710686614493	-0.488145498975835	0.15472717073539355	-0.6079344699658306	0.006672052685476789	-0.142585343297009	-0.2095206653053488	-0.1533080013360506	0.1062849385252472	-0.04509300722021302	-0.2303278211200413	-0.19346349201736945	-0.08285403530505388	-0.12738977160534695	-1.3371190235550676	-0.7416047763348621	0.11601603776384052	0.15596430912337847	-1.3002298930772922	-0.8979634934273845	-0.39560587490062776	0.14144914158224245	-0.026145647139694198	-0.07714119811949455	0.06678475070662604	-0.09371885640574007	0.0413915135830476	-0.15123985731197231	-0.1672541022938602	-0.06959293482161744	-0.18901837805021696	-0.2351310920964424	0.033063968469441894	-0.31497810745744714	-0.06449104671137576	-0.008643510828365123	0.0687299858297771	0.05681068186660675	0.12930832613906065	-0.20726295743108736	-0.2027077849451881	-0.15421743175634858	-0.031435519793589634	-0.439618502246468	0.1270558742914742	0.030560673545040724	0.1124085739254014	-0.06124397748459929	0.12482848015868656	0.1031084788658508	-0.058191387481598814	-0.32487144255869	0.06947086445287229	0.07331659195785965	-0.09606932049272528	0.047775053712681925	0.08236675872398776	0.1008509966650136	0.04782511758985243	0.009182969993996384	0.25485860114962744	-0.2407303859174832	0.04236678887322192	-0.14113497210452802	-0.225287717919976	0.031713710171903706	-0.04923972177855105	0.07232523132744965	0.0018928238971619945	-0.058450220193129086	0.048463570868987504	0.09808295400562912	-0.026519039252373974	-0.1524323220450304	0.16538609201706556	-0.020185411573214698	0.10115423730568228	0.1272163113888939	0.15968811692869153	0.10618212083500524	0.21084607783907164	0.13107642406423178	0.08212134571780923	0.11601754031765292	0.09731211217340352	-0.2265793798858965	-0.04571741734037893	0.02312973686990815	-0.11707840779655852	-0.10930990880469013	-0.42182427089774144	0.03938175408469074	-0.04425365205324097	-0.1285713679988107	-0.04106395286498162	0.03886389440030397	-0.02565107694177287	0.16620062046377992	-0.03698933264960004	-0.04768683148428965	-0.2228401126090532	-0.04655801662890613	0.0651749791317382	-0.13918580397143554	-0.08306116016776828	-0.08236748855459429	0.013877038379104359	-0.009963233621303564	-0.09547528540153448	-0.20970489096276768	-0.1135355181942584	0.12198167736512765	0.07866383013659199	0.0008923458280170961	0.20278628947552385	0.015231388199553202	0.032206561433502964	0.0809326852266559	-0.18529394588211506	-0.24105163280511355	-0.09126869052568083	0.2253199575494341	0.0043900918136848275	0.1308246880346764	0.2035941375092675	-0.002714951002349323	0.0783522319299919	-0.2131494633874368	0.1040485213929552	0.07743353618814626	-0.07080136768010377	-0.2355613114758028	0.001691917144496455	0.10560652100696634	0.08855734489587634	-0.0453384703023117	0.028105018608024324	-0.4497884173093648	0.18660999797742114	-0.0495613443660438	-0.09222736869916202	-0.057216110990780465	-0.1121792053739906	-0.005507319245677345	-1.0269866680070419	-0.09087889388312596	0.029760834917889983	-0.015677306688913362	0.12247823930472496	0.16257124342217705	-0.21278820204732032	-0.036925982790257376	-0.02291282656726756	-0.025240874437820058	-0.08713775280885977	0.19396394102724665	0.16217012921958968	-0.1935493497062846	0.0390496306989856	0.03990921356587655	-0.21468477689262544	-0.22345657569063154	-0.04744620743507486	0.11502990170629253	0.11887951230048455	0.11523417114519738	-0.02600445394332617	0.09915727689148876	-0.06469484598048765	-0.11570702475699506	-0.14431576739897367	0.12359345888758605	-0.0917141826249133	0.09106660529198543	0.009358810621303348	-0.20736938638613944	0.015374204456339031	-0.12961824211080722	-0.1924019376886834	-0.09827493474226892	-0.0017457427743472387	0.05758011379738639	-0.18440367924461826	0.04083550032260371	-0.14075540563519626	0.09000374584025632	0.04647701378292502	0.13408161452911446	0.01925903978819576	-0.04144945090047771	-0.034990706065284975	0.1120903882545386	0.02964734389095893	0.11134525845702396	0.1193444487397514	-0.00554083458751426	-0.2627333420599485	-0.1155528522123916	-0.19412799676765394	0.06973321220873667	-0.06682948508425994	0.0884824526039734	-0.2836417311491646	0.1629869618376059	0.2545091256309581	0.0615278590344694	-0.1818161097849166	0.28878455163840416	0.07071953578401925	-0.042265694650304296	-0.07838612115045065	-0.11913906802856453	0.08762081529161869	0.19893198946295929	-0.06942840090998953	-0.08916671410665282	-0.09590156127073372	-0.16749710946772173	0.1344855403562195	0.013355824806986218	-0.1239922170319288	0.06021583600098032	-0.1086577256065316	-0.05882113279651743	0.14964946375067287	0.1530292009576414	0.011568316460396995	-0.07215984630419628	0.1153044089216214	0.11027647053569743	-0.03893737080447013	-0.0019032364331540066	-0.08501360134814857	-1.0228769100139967	-1.1383924386770703	-0.2558837024003049	0.002061971072444116	0.06221400582752305	0.13882694024798353	-0.09537919286544423	-0.25107203240219994	-0.8398873822921946	-1.1323389304382978	0.06207826337909717	-0.2907643665980336	-0.02701609998374251	0.2650018766185963	-0.4849119888704926	-0.7418081281222015	0.0887795671010758	-0.005868604495084225	-0.06405757561074367	-0.13767737273592484	-0.10634733970908973	0.06811265294023597	-1.0575375371842546	0.11626939282117273	-0.10541454952995373	-0.2900444044677553	-0.3255057522154081	0.13307457019151106	-0.04857389326796868	-0.12647479397967695	0.06420548976647482	-0.05795030343567487	-0.19816783350250808	-0.27420646215070915	0.1558485295336538	-0.09301734365443004	-0.054276159935102895	-0.10879163942682313	-0.4873474319249874	-0.21039375244147696	0.12046415381843995	0.05072499530584778	0.021327374406559626	-0.002819741151142727	-0.3061584548098297	-0.0351851251794332	-0.08350735683926835	-0.10274753503507686	0.11803971230999585	-0.002378792779779477	0.2530575301022397	-0.05677560056737094	-0.14437777901658022	-0.08487924789060615	0.1088161093724438	-0.06387159402071209	-0.08221150667438269	0.06600067550436899	0.020928900941754758	0.10545908454763847	0.0438909489412248	-0.034031159152632016	0.043917258259822886	-0.15255234115787802	0.06575457245439516	0.11541812510505176	0.0976936783462584	-1.1667661894689347	-0.6875488633934428	-1.488972720816662	-0.7065755187069546	-0.4520423694748615	-0.8901373622924975	-0.1280482656135309	-1.2653735941461828	-1.1000416561029889	-0.9486086917461802	-0.4579110885943659	-0.8398358026083104	-0.4757206307835364	-1.242477521008877	-0.0010375710849277794	0.01567265713555523	0.05553311675025253	-0.2266918833525465	-0.3014476135000318	-0.08870053218691497	0.0006804502275512067	-0.8480210729903644	-0.6792211029744667	0.04800244660572657	-0.16711493231025445	-0.6851554109673261	-0.08288941663391508	-0.8832211049532026	0.05833696444444049	-0.20065687651256767	-0.07287070689358974	0.03845833608652935	-0.2239582190655208	-0.0766219639213833	-0.175184294272256	-0.2463553438099493	0.014821081361667503	-0.05361317343691471	0.0379989339174882	0.046570858054084785	-0.017011250219092205	-0.03481547352591646	-0.14938783886353008	0.06535192263993787	0.006268572290494007	-0.18854981601548626	0.01775260482242754	0.09659785198825438	0.11995950821651505	-0.08114426522798576	-0.042963037665559985	0.2063019412069902	-0.041197537517640735	-0.05207350664654547	0.1476863173285181	-0.005439606979160483	0.061333447982136274	0.00240903813113243	0.10193725641963336	-0.13191142686530558	-0.14975379145297	-0.3282636467259319	-0.03738524551900547	0.1167837360742256	0.09891388354864336	0.07843796124724424	0.1318248989404632	0.18340807981559265	0.05763988736893056	-0.2376778537248501	0.060074559960613935	0.06560045961915907	-0.11878434010604168	-0.013921550361009786	0.11146984132110052	0.06934122791718496	-0.0861766384145003	-0.7222572748439651	-1.0112600585514755	-0.12208461076340872	0.06964153036662367	-0.4618091544797892	-0.049143724809440924	0.16686020226476445	0.06689611657221929	0.10579986300559242	0.2969638770665439	0.031489892183472604	-0.015242996885032157	-0.08682605060936623	-0.3941034160726853	0.05099877436246236	-0.3961385823603021	-0.026477983187277742	-0.4142062644403139	0.09398814244577916	-0.04173486316436596	-0.052730025322447006	-0.2893039114491168	-0.021258630024639256	-0.1369523414964881	-0.23097671537878256	-0.07471105316919212	-0.20261274835250465	-0.18430946923790253	-0.2847154772697925	-0.08920401618765879	-0.16764451491106572	-0.20337180935565946	0.14471837994051562	-0.023288026953558808	-0.1748547959718328	-0.15950458769884793	0.013778192114945468	-0.19646410222998348	0.08643699880694439	-0.09259998409060943	-0.2103563240244125	0.07679920968880985	-0.08779399643800279	-0.052969983826632636	-0.06092713261082194	-0.21975389961323916	-0.10225834490983964	0.017511223717104483	-0.015962471895806046	0.16090631931216678	0.016976964698766053	-0.2525830319002398	0.015628139347434542	-0.01348389325622633	-0.0926353600647741	0.008717329080659432	-0.1782978774870372	0.027494149955149302	0.02676319527539169	-0.36998410966295947	0.1043454059430326	-0.011446652909983571	-0.2166080022910901	0.061648474454502986	-0.3812628790369141	0.27817019052646896	-0.07529070463416727	-0.0763775285742301	-0.20673134105224328	0.1562039343162675	0.04158627563832267	0.049066819820977166	-0.14622237457652887	0.16359072824861753	0.06975546050918018	-0.14415402985615938	-0.08413020118902206	-0.0050240191260428274	-0.1179823303781684	0.1051113476439612	0.05450212295149258	0.010457840100350774	0.05659780993346435	0.09615922074281832	0.24617659869326095	0.0977514611373476	-0.052795573675249764	0.1079024715581527	-0.0860896645075909	0.16803287333266295	0.05264696233699062	-0.06063053266761079	0.08346793217518579	-0.013287609291528188	-0.3615430810210894	-0.05607158133273118	-1.0466814106397906	0.02395172589647299	0.08690993167116949	0.06843489525723488	-0.6378769179069961	-0.18414367708523646	-0.4664045648096774	0.0031519023494705517	-0.6902783509145115	0.011932186641891359	-0.2399528817675244	-0.10266214259649084	0.04016629324476625	0.21285363834671828	-0.006833348390353046	0.08481081955983608	-0.19701572897754574	-0.09777320379365048	-0.003387260959776909	-0.0940278363737872	-0.03755027303198042	-0.374585167366835	-0.1422910933867567	-0.4994300159786058	-0.19510200705995148	0.15325327224697868	-0.04320961026101736	0.09824583935502183	0.07136190734139794	0.08068183681002128	0.01048146264177997	-0.7722737538899872	0.13502376005196454	-0.6303113153287139	-1.1410462130952397	-1.410110737381271	-0.06004774694732279	-0.014298981060013887	0.12589420113906252	-0.5623168903462737	-0.07909332045152928	-0.1881614709227647	-0.3329863938944647	-0.8243621019945869	0.06358760654568991	0.15436254271557748	0.10743486894810393	-0.013224872901858972	0.04406030789108532	0.1862630075583505	-0.1615042318773507	0.08140956337192594	0.012252664716274328	-0.06061577089223366	-0.035144474980221774	-0.08374064030434282	-0.046526376515302934	0.021226868820616886	-1.0209176168821092	0.05867569309541295	-0.491598409505891	-0.04718655781323574	-0.05251107887105054	-0.04732031009558544	0.17603000418226106	0.13615058938497715	0.045536962194840463	0.16119218531700555	-0.0733306479420416	0.2224861052833932	-0.037500555260649805	0.25558362243794525	-0.14376623869062846	-0.12468126053714933	-0.15104692638188827	-0.21129406516278326	-0.05175767813015626	-0.22297298115594355	-0.0116909739909941	0.039889673201836486	0.08200147194722758	-0.06210980046486848	0.2324887901675581	-0.30308292329479564	0.031119173523468994	-0.09403590161549426	-0.007287213065138325	-0.09047427595988522	0.09772364992088338	-0.146056657137939	0.02574110439532296	0.021414469291992363	-0.07159359995118074	-0.0921337525416922	-0.0918466153312578	0.03351220237838328	-0.10404723721243082	-0.44277703139787095	0.08558590111554246	-0.018122228048486802	-0.06696194212470424	0.02712005967878286	-0.22470823517711108	-0.015157525388657313	0.007968319046162898	0.2575451021630029	-0.07516875759730282	-0.058337499800784676	-0.1403486619512492	-0.33639697104065025	0.1068893642329561	-0.011646836751576907	0.028025477676167726	-0.06313811854655997	0.054129215451889416	0.16891186696259716	-0.082505844895666	0.14967629032500462	0.093849751798662	0.05360178267077013	-0.2555996006763894	-0.07983050763609896	-0.21541296280662414	0.14553314262403805	-0.31622834560606017	-0.1638213625021436	-0.0003729631232598316	-0.32956905326072805	0.0909807235453928	-0.03572483579365894	0.022101090203746288	0.06281534133782346	0.10235269445117552	-0.037314901321128566	-0.34551701910005106	-0.05370137138066977	-0.013763078652984468	0.023829438051283885	-0.09319464137693537	0.05199148355436725	0.08170716525781284	0.03588949086036103	0.0003696165547403826	0.03182021109631055	0.16697021757286365	0.18788333237667004	0.017830424971158925	0.055055586627594334	-0.09458720687489053	0.09228396918819608	0.06384140845238323	0.1592787269735225	-0.17623997850381726	-0.06398120717130723	0.02021923845011025	0.08837636389683502	-0.09062718478204464	0.07349209870983417	-0.12018173346481048	-0.02137090149092957	-0.006248584198897903	0.055525057289678915	-0.2801142758383189	-0.214277555397804	-0.4079626801118801	0.060399558717081935	0.04961667847365357	0.05438022069582228	0.04480299355640596	-0.018694989764876536	0.07178365359129446	-0.2467741594940874	-0.09425811820688924	-0.12505292410150304	-0.046199120872141036	-0.05368930795278962	-0.06387388119785957	-0.2240087938466185	-0.4406710354262755	-0.21380693965090986	-0.7588587282797012	-0.11229926905809756	0.0370254588463332	0.20139600609301786	-0.19254296067624535	0.06254311581091734	0.0262981045836997	-0.054504079853788766	-0.12073202004331705	0.04498590060862756	0.1254009373811143	-0.0824771441742955	0.05028614938332877	-0.6457485147374323	-0.27319327952726763	-0.3807556282629811	-0.2776616604093385	0.12187724759463353	0.10141667105347507	-0.09824491191453487	0.014500441329710062	-0.1946578207614346	-0.2294414720130889	0.11011916062227617	-0.13848845878918786	0.04601689890500664	0.07300694180519372	-0.4105513727383467	-0.2370832320238304	0.14182863547594424	-0.3709949900965424	-0.12476022351136605	0.011629945534227344	-0.9845184866792696	0.11385912168909243	0.017763514719840064	0.1974925352943973	0.027193224051713653	0.16774754964518082	0.03738148473110281	0.12384502679056475	-0.19567851515365087	-0.023831991235386853	0.1284568752321431	0.01813462788963541	-0.2954548730218993	-0.12452031438645812	-0.035515780962889605	-0.3149813981916406	-0.1915135791709253	0.2384413047825684	0.05898559503345634	0.033490738395724216	0.07738781822467433	0.0010722314147432986	-0.10617436917134564	0.0261363047512999	0.01026083748749329	0.05206976258878277	0.058033141420382586	0.0237740837696694	0.15822765227598296	0.035675129495257696	-0.08901201546865006	-0.31480490304784353	0.013250403523523377	-1.4840828292145647	0.0014889941460245776	-0.2939493309201455	0.02326201457871129	-0.7450493355425234	-0.37460359009993893	-0.2011200067686028	0.13477947585666916	-1.2317342146819208	-0.5682698874204011	-0.02702057962273653	-0.014390152326785866	-0.1268057377428513	-0.5088681888924246	0.08833478898980507	-0.36140177347083213	-0.28658918634552805	-0.1703289220558587	-0.1556420703917532	-0.17526656889768027	-0.9755241463270308	-0.2305073017107312	0.09073334938057014	0.030268798642857263	-0.031667911349702316	-0.3431000916090508	0.23670481444917396	-0.038607889821981566	-0.4425761720413632	-0.06333825191251186	-0.07731647952431685	0.09218699486106093	-0.10954365297738927	-0.30432445923821433	0.0497672081997681	-0.3321338609816419	0.10440738408828197	0.00815043588440007	0.007485682210396611	-0.3572517872074596	-0.01650129454767239	0.14805475142407054	-0.7425707029046745	0.28800012266800257	0.12595628850671362	-0.2053595043682988	0.1149250737210471	-0.03231147887560889	-0.2915329241033821	0.18097738435714847	0.06348975532779594	0.12585018245246746	0.14208175747289978	-0.5634735125039957	-0.1858237459749743	-0.1991170465501101	-0.2326498104887961	0.19809673051864293	0.03549303220892476	0.0014480890497953866	0.1932213099743637	-0.045144263498679324	0.10412602704596234	-0.08770608735959932	-0.2489439484399449	-0.10281625264592902	0.09525876171081496	0.003151578304997405	-0.2458735798529527	0.0067925933522174345	-0.2784618914402993	-0.11281019256964615	-0.07158809772970579	0.09845824060379617	0.10544605396723318	-0.029210390306891494	-0.17810297099614206	0.05355361445898808	0.019869655764095398	-0.32843825259780346	0.007562233509249574	-0.0686155098880445	-0.1766170512358991	-0.11980720299431626	-0.4884983730861952	-0.11574286786403475	0.14460388459963644	-0.028717375111807164	0.033779406806333935	-0.060397943162356825	-0.035300760786870826	-0.007126856008926069	-0.1566081668392722	0.06592706187340151	0.08607635987174307	0.056310740700241925	-0.11631495295390873	0.10410118839474933	0.14086318108369936	-0.16023781240079987	0.0069948618663204145	0.17465511178019014	0.11989490027106033	0.015590066390108704	-0.1310318322035227	0.3055281442489257	0.0369981136811492	-0.2618144366091976	-0.1010819333031247	-0.1057942368657493	0.14404185209909542	0.1790100105183299	-0.16816550795508892	0.12285587162553432	-0.0016371397859953393	-0.048772286879363934	0.01799847291726353	-0.06676149132007901	0.1636734151652638	0.029712665374268574	0.10411646524989064	0.14486113725870026	0.04269485377892423	0.0109130399408388	-0.17757278230068255	-0.15322937728473915	0.12593679905049934	-0.014315458242536187	-0.294452632590922	0.06296793569236735	-0.19472394783550465	0.06648113984245285	0.15754959705252336	0.19107399414908385	0.08284139412752009	0.13144142331258982	0.16247763328304915	0.033224917422029966	0.05780161746710937	0.07730270792394753	0.0901009063124088	-0.19147250579393812	-0.08852523555697057	0.042367403408013565	-0.6650918309671019	-0.04279225577602937	-0.5179245526497634	-0.10524585210237283	0.039648466747206686	-0.031587814304265986	-0.02447723420887477	-0.04119918821445066	-0.7231430715398253	0.12198446900212212	0.046443398963785534	-0.11131845127655654	0.0489754171391566	-0.4427075676742921	0.10652759510881056	0.021308061801631625	0.127042308266389	-0.4905922160419118	-0.14371125103857127	-1.5908167144920102	0.0832636202541901	0.029877439454490836	-0.2720532620671173	-0.2085325092642083	-0.1754864480441681	-0.18664928533626365	0.06259923655047094	-0.2350960073529007	-0.7579650802572847	0.053874244979618506	-0.9588218367135324	0.09137963756867257	-0.02882447939446185	0.15321450493001326	-0.0007725811714376983	0.1452846337571736	-0.1878561801252325	-0.1815885645309143	-0.1487344027988814	-0.07537217689301348	0.040182953546259226	0.09115333864486486	0.08791705859953622	-0.11049206201198823	0.125748723730346	-0.005271509034830806	-0.015941507201682078	0.10622964613565714	0.01031330799351959	-0.06963251248788997	0.01227129844758175	0.02481973601786518	0.0441423349615225	0.10151318430212934	0.12739873888537764	0.12902991164997546	-0.0985198347034138	0.2139701849915896	-0.2248473098974372	-0.4135741553501349	-0.102306824830158	-0.1923059521303564	0.004364041730652107	-0.164277017126394	-0.042009690325917504	-0.18682920035296488	-0.06259915819317764	-0.13633590408639865	-0.33750154984981523	0.03256961542819662	-0.10085662153350998	-0.12387736015921952	-0.013942269346144051	-0.2571474106189359	-0.06876244435365901	0.023561999695333163	0.07501604190252315	0.1956974251805588	-0.1573880937797585	0.22489536445815556	-0.031209613614992214	0.12945969502964544	-0.060807008247714976	0.031854919924027315	-0.15556956890822646	-0.26625595761938103	0.011460830193091878	-0.21705726013975726	0.1397460955074364	0.20867000480038092	0.01695012104149501	0.09950900638876664	0.08434728032715139	0.027698257857952668	0.17980281013193575	0.1016095534502685	0.15318792024074185	-0.09440349953325212	0.1795430415225545	0.2029252430426852	0.07804491389824446	0.12279317550388574	0.023990106881936236	0.16572582991493442	0.021409820744080037	0.15174582997787708	0.14279290963848915	-0.10757595530788218	-0.30755352917519824	0.0319011953550658	-0.33417810086106553	-0.21213421734077015	-0.08022056456785183	-0.550869722268535	0.20749181498090805	-0.4983261889376579	0.09672575641740244	-0.015205305529921196	0.012132168549312091	-0.07632039139201544	0.0771375535781765	0.05072071005441159	-0.0020823987124490213	-0.06619274797394882	-0.03601924972434084	0.2793256740177738	0.1356089305939841	0.15396238250964706	-0.1262680734820546	-0.07224720494376291	0.17251307454870088	0.05828835476249294	-0.06293585563250809	-0.2088392848948783	-0.052623392924475085	0.06229729197273045	-0.043161384905688834	-0.05891629137870084	0.08643375193924135	0.07698995638203626	0.06074370139918485	-0.036590398916465504	-0.08376671935384808	-0.033146519419046755	0.13336952591499435	-0.17053327764449888	0.12677309909587242	0.2083850251068334	0.032827312812399034	0.19080161623142547	-0.21971991878094413	-0.3449328105515325	-0.4516926835471418	-0.4131597830086405	-0.07419436166185986	-0.02909289575585445	0.05725779498083512	-0.1984946669581527	0.1152167570289418	0.03525333920934412	0.003808702983452522	0.16364649183832855	-0.2708933357704296	-0.15550287180297018	-0.038446907572375184	-0.3716642664354352	-0.09723574753458024	0.04713331906677888	-0.22739130706165755	-0.7902328173748132	-0.9593753340359557	-0.22323971072616716	-0.10512081097486653	-0.2353627268092205	-0.060258169412114725	-0.03025397993227278	-0.062057942334392	0.01646701975749947	-0.02477144676533841	-0.20928162282787333	-0.11475128513939893	0.17022322021722905	0.005331029575807032	0.05871594500573245	0.2455157982822953	0.056696071033644074	-0.05428947154980657	-0.2551411583093486	-0.2811573008170691	-0.020373236487787258	-0.2408865381271857	0.01590237438816553	0.07268094015288018	-0.7587658614366031	-0.07386417868911087	-0.2037800691799246	-0.41316699294256654	0.171554678449957	-0.2371836214386102	-0.01805273444956479	-0.16932862529735873	-0.19334961966351655	0.05997012432599778	0.09445778715752448	0.07657213418735609	0.14739596432621913	0.01819851710451401	0.09507254655332494	-0.16347822028065884	-0.016721286682639714	0.1958065685255365	-0.06108557689248285	0.1354641635890507	-0.202051465800133	0.12632073360229235	0.11046513998532527	-0.12871370555949094	0.07406066219713013	-0.123090210652115	0.09490254813166704	-0.3084384400837777	-0.097844528507349	0.07174421669124523	-0.0288237884183379	0.18406285534693592	0.07463484045068328	0.017753741815270414	0.025701334407637874	0.04689913444371194	0.2627578461807173	0.15092245470943774	0.10503005853608492	-0.040494576692807	-0.539587244567107	-0.10407612412596368	0.07147701722988457	-0.2776064155337546	-0.4785225941288633	0.09138188537455212	-0.39645006413259504	0.02365429107938781	-0.08414035444060795	-0.10374726830643677	0.018491678545844343	-0.9615202223436968	-0.08698971412678372	-0.1405457143379137	-0.20222291583924665	0.1439168243631555	0.1952404177701008	0.03538290602695126	0.14740527378945542	-0.021684043553135173	0.14053093216123627	-0.019011820980709925	-0.2854468074920271	0.08283686397170689	0.047087002581971994	0.009594233372488464	-0.1978326914141113	0.09637744317566573	0.12575186481402065	0.04163857884738538	0.2222471857428596	0.034063465781378345	-0.4289260409077646	0.0609398702106201	0.05881601763983035	-0.04156943984781421	0.15859696168885315	0.10074983550016373	0.0706313359832885	-0.3411061888489618	0.05221901222375272	0.12633230801496778	-0.17296953378122712	-0.08099591417088765	-0.05332734972801072	-0.37644232921874	0.010877382186325706	0.02505856693200881	-0.26960936445014105	-0.052576068831027466	0.02017081713318086	0.003780458043029851	0.029585879730227777	-0.19499602707404234	-0.4226250029117991	-0.02032182766720085	0.17967203645868535	0.06049647670095978	0.1977773699266417	-0.05693900814846396	0.013514521497228048	-0.02366941772239868	-0.2453635333576115	0.12105186757675533	-0.21404982201133707	-0.19132584702085054	0.0853647663424515	-0.10980266571736368	0.13224659594713806	-0.6024015568947245	-0.009561392632684266	-0.07110943594045398	-0.07220778825111182	-0.11777994264254213	-0.1366312745113916	-0.3927938773160953	-0.021510252242027662	0.011949678304821515	-0.26258341911634664	0.11875536702859806	0.10355504048699307	0.0754699093834495	0.07967387672008851	-0.12485883677429785	0.15975106581182494	0.050281175860828524	0.14174157191677755	-0.07394272460861058	-0.01772637520384101	0.18216370584606376	0.190932706755502	0.05841994975750061	-0.07115791846927637	0.01863532495409029	-0.166931995952022	-0.031268848544083544	-0.2940767612811451	-0.08685806105271163	-0.017635320027691206	-0.04635980404337188	-0.28225857437708	0.05726260033521601	0.10153567419043408	-0.04796201860566074	-0.0681602909863537	-0.258117872459807	0.18032041454153447	0.14660964656415426	-0.5203945794867421	-0.22988276375679664	0.07813824814089036	-0.205573991069676	0.12958287272608596	0.14743044148614207	0.19411124705478047	0.02702718082361741	0.1031277311784665	-0.0701542823861024	-0.04976617145884978	-0.14006724884637267	0.06573782906124792	0.06373120385105055	-0.06384673426800304	0.04426594756765192	0.004458533745041782	0.08711548924178235	0.15797463501696302	0.18023426290300973	-0.046053061826408836	0.19206816227109835	-0.1204951860095844	-0.13540711108143685	0.00814036039822898	-0.005763529657000025	0.2286467379172396	-0.06107013460505315	-0.1460458836177261	0.08582040032944087	-0.07615717079788481	-0.10262713492433484	-1.142432377823403	0.21864769162944533	0.017652537444024098	0.0150930674740857	0.05087384083723576	0.12565624527343938	0.1655287895971039	0.16046327117970385	-0.1432704157672086	-0.19608536284684447	-0.11785726596282363	0.04117730498936135	-0.45546400593126296	0.011607721160900373	0.08616871094110258	0.041889633824010716	0.09673536994035402	0.14063847947515848	-0.14631669351391569	-0.009152209327445551	0.014914251395846113	0.27225131290122223	0.12143767361734667	0.10362328047227397	0.18267564464462047	-0.13014838782900925	0.18051073304455215	0.10255106832394004	0.06605644798661807	0.07184569656111678	0.113671692767672	-0.17882984698373944	-0.325475389932837	-0.041421523401878116	0.10619797022466408	0.01636437116488855	-0.2909592128431197	0.07736567400241105	-0.022962836787829	-0.006705540881584168	-0.2341470496006748	0.05782462758111636	-0.02723238014145284	0.026963498904501643	-0.2496317560043509	0.039500145463155	0.1544817272268514	-0.007673359678279644	-0.04819575070322147	-0.2432562078142369	0.08970017367540012	0.17819008161981573	0.14502013616717768	-0.1678344803644405	-0.042731703489432865	0.04453908718330187	0.1942440716220865	-0.3320217585612043	-0.30164514189429914	0.12342500980016227	0.13176701614773115	-0.0835737899841425	0.10335722710746804	-0.8039264564475377	-1.335069265269431	-0.07099662259334051	0.00931472190826668	-0.3255305513337369	0.0076801649889360266	0.00010528095443283604	-0.25906751528701194	-0.011796314749603696	-0.2525207467067841	0.07851940971513173	-0.009333759713347541	0.04402387352998579	-0.0782459879989104	0.029861019660871155	-0.2480199066205077	0.1088511622443004	0.20452190138570675	-0.09516396416170858	0.0797601665090771	-0.026300944691856343	0.01181766986182169	0.06230353972873686	-0.4438450733837621	0.1413431084104264	0.0988946085462458	-0.26573608999736786	-0.07184952430450027	0.012035534811611731	-0.022992974318345686	-0.1933673532663932	0.15795279979925536	0.0938299161554971	-0.12197456254333056	-0.0024677070314195037	-0.009296500298040774	-0.25459097036579104	-0.26422445046189785	-0.03928163049878917	0.00023998736138911803	-0.06882056820215061	0.1269919957319711	0.039001546390154636	-0.07040220052755684	-0.2109864056883229	-0.2229369540558292	0.048448193734495534	-0.3398464468045581	0.17503920130292888	0.10078706897055667	0.11495589620482664	-0.015703830307191066	0.1822366810852653	0.18106457591140224	-0.0474857331787504	0.11400558097783133	-0.13691619815681394	-0.02131458381847213	-0.33002632154566763	0.09584040357489113	-0.05870746635572983	-0.08479135795885735	-0.01417636908550261	-0.060637159059803714	-0.08327534869244695	0.12306588306245825	0.14572893620799438	0.031719995092825984	0.01581673794300157	0.0965856156433244	-0.04559382200908462	-0.03182312978179558	-0.06269666961712297	-0.14555938553318815	0.25479168069360764	-0.053018369343359024	0.06862055069247397	0.08543711011639571	-0.2936551599308115	0.03094099093242936	-0.004678572660476217	-0.13565105432606986	0.04644620359507885	-0.01326562103948998	-0.03865048311293059	0.1273133722554287	-0.03571458937189103	-0.28316694227271	0.12489915867984208	-0.7643632297498136	-0.1643943614624285	-0.6100526113301332	-0.4957953979342522	-0.4670776674560844	0.1988502516567768	0.1011849232385576	-1.4892827345279733	-0.9862088351321816	-0.6362091090648566	-0.8773069232565723	-1.0450909278774745	-1.2205415375237163	-1.2398127748667045	-0.009038822737198795	-0.12615260511482598	-0.01758150711221539	0.16348910572826936	0.07357537435563112	-0.5714601066701339	-0.20512584783644505	-0.058786513697068776	-0.019296542163362757	-0.08736482638704386	0.09922339504361638	-0.07764325569217753	-0.5553493907194662	0.1010252995961692	-0.06926374354935999	-0.18156996848286105	0.058731099341492427	-0.07588335105600147	-0.9418320138965254	-0.5563554154108762	-0.06004062518541454	-1.2567410785967503	-0.03874785324296499	-0.24592366730016466	0.0781099722045908	-0.14551366161341064	0.09247320886363546	0.07451834258848386	-0.036273276244480575	0.150474725876672	0.1272587040028242	0.16550744996058006	-0.3002918995022205	-0.4106916865259992	-0.1690979923620552	-0.14348018161242782	-0.3494420495130041	0.28002055526708675	0.0022615403335443963	0.03098028461187704	-0.04409769821979821	0.18309025291926614	0.2275096194387558	-0.20987013729329002	-0.043721950268736896	-0.21862170865170344	0.11906809201074313	0.15537622203359533	-0.06668667217452272	-0.21302300721142226	0.1416363314997402	0.07962258852618444	0.1505459247480273	-0.12461584520675148	-0.04394865120494528	0.022137861219577483	-0.274728400124747	-0.041150750912496	0.06802685199526952	-0.2460105634795101	-1.4458628817777914	-0.29718173540135223	-0.19170949074294652	-0.3394248437393547	-0.03570767532402479	0.03445382850150205	0.2551502286214116	-0.06309865169340187	-0.031991549249645694	-0.11659923464240048	-0.4934877620548579	0.08491221360549188	-0.10116330201089012	-0.13712959441986872	0.11931319122027274	0.04580884224631108	-0.0675501215760569	-0.010623405500539796	-0.12145528041748335	-0.023893618059209226	-0.057259019130235025	0.04347458660020481	0.0016345446799625038	0.08705563885366267	-0.0462775137478163	0.1145732164219887	-0.10920308685756236	-0.08370962239926097	-0.4080555880502671	0.04786018780422799	0.015525435430000031	-0.941810339661323	-0.6722122866760357	-1.2647261012192337	-0.14048677209117116	-0.18774939914301228	-0.3839964110435444	-0.033888559418989155	0.01929950058537851	-0.16662111417297334	-0.1467049619084715	0.09919143808853982	-0.336956234545264	-0.24784491099703565	0.04034543254498951	0.15033635019338035	-0.019175276852538763	-0.055094405494052416	0.02151154335378679	-0.8259932094538471	-0.2048954321129757	-0.4636824223380959	-0.1043553630157906	-1.5057807362774631	-0.17060984386042222	-0.20793325603695956	-0.3344924673480859	0.23329367670626916	0.026670187750049368	0.11226700165432983	-0.1342721298247753	-0.05405274576445657	0.1485165564956137	0.1658701982649687	-0.011507541065508048	-0.08623838337571982	-0.07710208218756995	-0.2765683967125186	0.14072297626333047	0.06820098811744482	-0.13298739019686087	0.11148058737595108	0.005864170794373785	-0.027797581859018487	-0.2296945788104137	0.04266806358472133	0.04248946909496048	-0.4624807185417136	-0.15026667565577856	-0.11775906986315594	-0.12512252772656	-0.16730786348209253	-0.0055788979852209476	-0.048843352473712166	-0.2886053735197072	0.06520819969261113	-0.07790595640829384	0.06197296559807415	-0.0822264051711069	-0.24074772982620554	0.10576502020621208	-0.1577657953357936	-0.02153285998944142	-0.05272160303990635	-0.3896050508788237	-0.1593160525979868	0.11576578656791447	-0.4298777424603933	-0.3533574832699069	0.03744123581149459	-0.14665063724432018	-0.15261989720292432	-0.0966744481654878	-0.01280907990738813	-0.12923425206121608	0.14033518158892394	-0.02009446218466519	-0.17479990206760218	0.028025365379006947	0.03308552285766018	0.1883068612800843	0.057478828579210835	-0.02557900668445158	0.1017167930061179	-0.4041461033266026	-0.0334938382915385	-0.04994353756764811	-0.20226739528487508	-0.007412239056420587	-0.14852955756527125	-0.1783659365407867	0.24181401032401	-0.01170452412891767	0.13447270784140686	0.1271548100872782	-0.10994395029250988	-0.05698219768963484	-0.15763485875411706	-0.14997051751942392	-0.012356886511265337	0.00732963741551845	0.12086186224134547	-0.07973119354925695	0.005099177413300546	0.1398556440616522	-0.040573200984092964	-0.04137400100299503	0.3214165146686244	-0.24618979598520505	0.06693986174269595	0.11724069633354685	-0.05186999522599876	-0.0065568049333273246	-0.409191249402301	0.07680158764004939	0.180867522687098	-0.2339807124870447	-0.12926685258843873	-0.05699598450192709	0.06990012860962186	-0.042080650932728066	0.2381262888365043	-0.007161759151920145	0.07652630239338575	0.013574606596889088	-0.8447267698989491	-0.4214194774356481	-0.053965194430109324	-0.3175635834322774	-0.2512440958825029	0.024016077025658764	-0.01581335837087435	-0.13279759312040074	-0.02846534396479473	0.03530376072928762	-0.15157573554990705	0.08215064328231746	-0.03548245376009986	-1.1512597854609503	-1.1398091329391706	-0.01519117761157164	0.04647392853659325	0.08866411404615694	-0.09423083136881558	0.02344320599949077	-0.2296825704957811	-0.31429361805681505	-0.22641679969951906	-0.4849294822173762	-0.10980252485050904	-1.135829672748289	-0.25805058494780964	-0.8665287066214727	0.2118415233256352	-0.21494091494544648	-0.08731243518748727	0.0791662140518532	0.010338997159606182	0.13892854399659005	-0.2979151596421842	-0.6610550471541962	0.1084921177642946	-0.31670519344879194	-0.07087599412739835	0.1183902155133249	0.044984856581080375	0.2458988632246692	-0.042611470085461886	0.008955707342004439	0.17374440964102614	-0.02407982229346283	0.028438648297088087	-0.18808523512038705	0.09214758034623848	-0.04517185219033225	0.006057013655082677	0.05786370358241644	-0.37742605871289575	0.04938420555282371	-0.1643550738007501	0.035934394235181716	-0.10274827012180376	0.039701776746916384	0.08227854028431192	-0.3336636326344194	-0.6981255997732814	0.12446023117232885	0.1970626768187861	0.1431438110417863	0.15557109932534813	0.25952894218043465	-0.08350597931231386	-0.22591443750077525	0.0126261116726509	0.0332896001231186	0.021636969705370296	-0.4194561536754237	-0.19880244812168896	-0.19124773324528002	0.18648901993189013	0.016485091529211113	-0.13014858525753265	-0.08683945892168071	0.1161948568013742	-0.09438756188466198	-0.8249317319986353	0.007965919968614855	-1.237314004925448	-0.8280075310838386	-0.8500495848877171	-0.8041122005033672	-0.9543225759455062	-1.023901064226525	-1.2449960244627452	-0.4940370050877883	-0.2535160005647125	-0.5942290226045692	0.15281755742251982	-0.040699025324202366	0.024415599394318827	0.11040028522106456	-0.11960210734775847	-0.22218406611627994	-0.19377105613072065	-0.4687970685953956	-0.3787358344540277	0.21798580372533224	-0.1525197275217494	0.1720155041172531	-0.10378782732700244	-0.5648510725277597	0.13681798521159108	0.10936664212729323	-0.14332845594812027	0.11016488189723922	0.06214860035384678	-0.024961383550866658	-0.3157982412930789	-0.1160051491732536	-0.01316515030955722	-0.1934128252443872	-0.06980463608397404	-0.6234239572246939	-0.173065621551129	-0.07918464513135569	-0.3471800053181833	0.012018645055974614	-0.29036453580949984	-0.2923769409668531	-0.09006229638437761	0.0896718296899605	-0.2756952277338089	-0.7641628008831952	-0.25117791888474283	-1.05947942397189	0.05626972815287478	0.17100431143076789	-0.2627323744688573	-0.09835941002384532	0.07191006350283456	-0.9884420724420075	-0.7726360819197821	-0.1740165361686619	-0.648075596142441	-0.5262655252730754	-0.9510360895819084	0.08826503043634136	-0.20525837167069627	-0.2873132304054045	-0.9519185209936712	-0.2695623853292053	-0.4240428140813832	-0.3293520687457621	-0.9845214669707024	-0.1523907272916539	-0.9005271141240837	-0.6925237052229856	-0.2795579143150669	-1.3114303711105513	-0.7098779752917805	0.02409845412270853	0.09203034087792507	-0.029284403263710325	0.003866714366588336	0.09192586389380436	0.07714075237549763	0.07752829849692237	-0.07210314397602313	-0.1964760169387324	0.08993057793384661	-0.010014033926018084	-0.04963354785399584	0.21258600400606215	0.02269538358142856	-0.2362356138174581	-0.0033986026914977078	0.14080181851652346	-0.16085185167108698	-0.1129236858707041	0.19922967570507447	-0.16794419256793275	-0.2397680524322801	-0.028560107399032794	0.16122811494805298	-0.07495972556502467	0.07386088641230991	-0.7191927895755736	-0.30402637796033005	-0.18476763742367613	0.08545946945931322	0.17237052737349698	0.0762863863949196	0.12635649703638535	0.14317674027349214	-0.3606080579845923	0.007355780597696192	-0.4716507909706541	0.041823976012796665	-0.1269242905342929	-0.6522859521426319	0.1064000862583331	-1.1901402998265136	-0.28508408179626915	-1.2592772340995253	-0.563306632785786	0.21882734314681326	-0.09794926607194923	-0.30006185466834473	0.0620063813123484	-0.3079043631736009	0.04345030806363	-0.031541659717879506	0.006764917045124621	-0.007732679574942247	-0.6631247605125188	0.033919227290125725	-0.08067334444526028	-0.03547418669432747	-0.4139418079213366	-0.3504672657857265	0.0244165408034928	-0.08930668261812022	0.059894473466208124	0.10834723869875333	0.3044906288019979	-0.9020669061610148	-0.06650163847200606	0.08865623090790221	0.1357827978595584	0.05076354066784038	0.0154762646568346	-0.1086364520626133	0.008127872322030322	0.17220942966948394	0.06852295212851256	-1.0429240214231268	0.04816738241068365	-0.012557784294894785	0.07562878800785809	0.05543082922486897	-0.2628053494459798	0.04407445059710748	-0.24068294670583384	-0.3904277096554039	-0.20075855137988036	-0.16939264734380613	0.11611927064482826	0.003415414578379457	-0.031037482348890973	-0.07694862745255261	-0.024325033112829127	0.1394968096586448	-0.004350162278489668	-0.0998679558590978	-0.047460225405104264	-0.1711080431400371	0.0012714574789462884	-0.13073902150668418	-0.12840862353835011	-0.18414713754888454	0.024976473018961196	-0.17748185590475313	0.09000590282137695	0.0388304559223125	-0.07379782010404909	-0.0034026994235077115	0.1351552557528427	-0.2774247310086679	-0.1308058672795263	0.22644533064120026	0.09461860194532352	0.041085890839236035	0.17612927975017195	0.042665119990047816	0.06510782989070879	0.21490106006459947	0.25703165445744564	-0.11599323227710966	-0.036862364366642704	-0.10638277913110236	-0.028159118853817326	-0.009602759628137088	0.22263396895275864	-0.08368166157219371	-0.2738409640273047	0.07603906016828603	-0.2629582034802305	-0.13786169367315718	-0.06834119620798683	0.025998324438187247	0.013557300268445434	-0.04313843507264862	0.007616794170733348	-0.0892997876219443	-0.22191376766000145	-0.017046045039116192	0.03593175430155076	0.05283563260694581	0.08857668657084446	-0.38751308204418605	-0.0971373039607564	-0.21371028217502105	-0.20328918722593195	0.15848376527903696	0.07589458963799678	-0.3465080361857251	-0.4743073317490877	0.07328868481617244	0.051767906621474236	0.06305719380560182	-0.035548055375731316	-0.4053357966578485	0.14364160684575175	-0.30872100217867043	-0.6947784748922938	0.010821605268898991	-0.8679069258515572	-0.7231886318507948	-0.8623720358608165	-0.0622370359547795	-0.14978389340083229	0.05964320715786451	0.19021703298755105	-0.02581518314109404	0.13251552152309312	-0.22562581007276186	0.011995649113322496	0.0864034153226609	-0.570857349146487	0.014858283354012168	-0.1866149143469915	-0.16271495860249566	-0.05100168557476068	0.30164709606073564	0.08756829099057424	-0.09190810460211774	0.01726527236531634	0.08179704409045098	0.051978031394667015	-0.1668341932496264	0.10033089648779572	0.052555081911005504	0.0449607002980861	0.15335429447085794	0.11961389960325695	-0.03271187235418812	0.16824260036727362	-0.04404636651563907	0.09441115103302726	0.02409549958997249	0.08674590626713752	-0.3755180309957625	-0.15152464442951566	-0.1877611574722328	0.06385091311654845	-0.04582039240887307	-0.16741513178470174	-0.3133235630679261	-0.09919968438507032	0.009500482689488336	-0.005348061981535995	-0.04973436879102802	0.011168672206601395	0.04256851923258166	-0.5156512400240478	0.06724758336062064	-0.008856826223988134	0.04835956596847113	-0.0135890968641428	0.2415030311151449	-0.3657322036165632	-0.3550171348394385	0.015169637401655582	-0.1887048241718148	-0.03429735063287768	-0.04092804994333997	-0.20780915772002456	-0.2308471101371363	-0.19827889264207424	0.08199097436869182	-0.4467392857144682	0.031076342948258957	-0.058530078719377224	0.0717692071948764	0.00010230910270775896	0.2225550489299866	-0.1121177292995837	-1.1497427410875458	-1.4270007569139318	-0.004618714260926167	0.3268391072334253	-0.8916685395646647	0.07503272341762457	0.03278259499107568	0.15477889290247038	-0.3051707376912541	0.08388046674362687	-0.03411457543229102	0.1070235071074716	0.08744139547558176	-0.13013092755959266	0.11548621238191305	0.07445905142017031	-0.10486574676436368	-0.0009829060029460236	0.19855754175657336	-0.2345771664246367	0.0071193202156084314	-0.588928237029967	-0.461594211547589	0.06916812407676277	0.014190863714835937	-0.29011463460108405	-0.4017994832944357	-0.16352657028883644	0.02749082067966557	0.024017965550826696	-0.4564678463002759	0.04577326604456003	-0.04588875753705627	0.15612968948334482	0.2632424741848452	-0.1706314261956367	0.13606069261825324	-0.2246582557279967	-0.18542970696989625	0.043477828948598536	0.09821876412027904	-0.05599254241952239	0.1087587392842363	0.07954355230360582	-0.048608535426158776	0.05229840832229817	0.12046117767016375	-0.13269033195475444	-0.17332778093443274	0.1565049211508853	-0.19204372419701307	0.02546718301835491	-0.8716731046178788	-0.06402540163660744	-0.5090000156608855	0.005751717903376686	-0.4635478975363686	-0.4144209456668415	-0.002073655523924404	-0.09797545856295113	-0.09095640542712706	-0.18525608289873494	-0.15432878558756458	-0.2216794550185893	-0.08588301958025926	-0.026198022267330152	0.14009997440113486	0.15398692302265946	0.11871053373958672	0.07214447681145637	0.017848978292425113	-0.05017373976770456	-0.06709016453758351	-0.2075139230488891	-0.3381244252440599	-0.07522757738539512	-0.11587495540889013	-0.12591425208644672	-0.08408913982525218	-0.054401080566265136	-0.017729191593086138	0.07583009708167339	0.015424089392529724	0.08720347243161555	-0.03383497459323887	-0.8225804113292585	0.01036013644606032	0.049977144523524905	-0.016406680617766938	-0.5485509296783411	0.02311532100562586	-0.3415699485775117	-0.1753392832424519	0.16267906612368285	-0.2372550013532791	0.1658064322506604	-0.27508398543909496	-0.15889396774583528	-0.16296908712275054	-0.6075718993750652	-0.486496967935713	0.002148835865245302	-0.04946956974190883	-0.015070401927648469	0.21000567979602508	0.02731999965376957	-0.16362730629442904	0.13634481344171925	-0.33855755709899144	-0.8997012450826969	-0.3841647089452665	-0.8257590579066545	-0.4725710414975346	-0.703029759922944	-0.7305490842028883	-0.8908796983011839	-0.6345078618567146	-0.8867494155593171	-0.4026136639672567	-0.5598282452004978	-0.5507057783295847	-1.2102142290729745	-0.2966590365429689	-0.743033952568004	-0.4993953127207912	-0.6338715398086197	-0.5646913830278959	-0.4282757696820104	-0.5745687256938049	-0.7099624683880476	-1.002928891048522	-0.7699551802277051	-0.6835933989666669	-0.5502210715860799	-0.5335397354832778	-0.5612321365348026	-1.0079938584571015	-0.7848545458543602	-0.4279562371671029	-0.833984149151144	-0.24145409514437435	-1.09582579667623	-0.450626081006252	-0.9504413766602678	-0.6719656565992982	-0.629428549541242	-0.5071387046104554	-0.933843589198354	-0.520828211564391	-0.5344758987994892	-0.041750881547816254	-0.7758029509811764	-0.5846810654392944	-0.7528775962468958	-0.8651623235768431	-0.21231301667575345	-0.5778819251969128	-0.7360574171884897	-0.7790558592952032	-0.4565715265928165	-0.8668858745308902	-0.2680897427574045	-0.7635920008675983	-0.2307101322610246	-0.5602837945923655	-0.743716554770985	-0.5637523163389639	-0.3875511551600597	-1.0125847858726131	-0.5427633739575203	-0.8290333369933249	-0.6629858599607961	-0.7786705594057417	-0.5187875713769343	-0.5388126070967443	-0.35485027237940825	-0.16037924328925238	-0.6484586614687146	-0.34240379674993043	-0.6571856950064661	-0.765888732149056	-0.4437153269985405	-0.5346590409894143	-0.8759618474432956	-0.5551494984834036	-0.6458850461256532	0.04331095122082428	-0.2308382192023449	-0.00625001398216944	0.06833458181659792	-0.8990745246770186	0.07380384036866887	0.09652624967590596	-0.17023524470856194	0.019221977829003367	-0.11762694069287055	-0.08587859789674851	-0.20706540453748284	-0.2508831026356499	-0.10973017319863557	-0.1510969319732042	-0.12867652754450842	-0.4077988363374922	0.18030759393484108	-0.17214145755093924	-0.006807904715289933	0.030248218150632288	0.0820574201350324	0.08372879456135683	-0.12628054894577653	-0.016826773422344857	-0.1098767418556296	-0.419402195555228	0.02532956896172175	-0.02909663500560502	0.05977298010257625	-0.4580395687835175	-0.16067286846535642	0.04489495131824851	-0.019861552568368714	0.3212554906136863	0.04910494503455453	0.11186844051122824	0.2215357979681072	-0.23480860954673344	0.12187692816936095	-0.0966000734595608	-0.3509161182870466	-0.4317385628422309	-0.030978516787808226	-0.04414258364891932	-0.4173418574069544	0.08136575350447149	0.1634769846019947	-0.08767006687572337	0.08988947517688202	0.06464384215639084	-0.4139806476217774	0.022959169291438104	0.1702812038727322	-1.2219176148593385	-0.2938265887661907	-0.1458841606603135	0.17858669142963648	0.15022803899622053	0.10652450661206238	-0.027395112859389788	-0.21534574236630805	-0.393535431924584	-0.008728450625801751	0.004371096165644343	-0.16894152181845504	0.08457845159571938	0.10983315239914712	-0.08816686992441539	0.06747548346847812	-0.43198039568097735	-0.6782379206666043	-0.11847114275779455	0.06513407024548923	-0.02566344551493791	-0.04782347524634352	0.030792930897752663	0.07071817434948999	-0.04208725332454051	-0.2645623648590445	-0.05343957650627165	0.0935907802433384	-0.11394078278406534	0.10141500663984103	-0.25060038690486297	0.08662687381311668	-0.23402840157862306	-0.17515217821726878	-0.15397929040236896	0.09976219980503173	0.004811633934662351	0.09229607522041164	-0.054582212040998335	-0.11311003340638486	-0.9566017747204798	-0.973877038396506	0.030327873042252824	0.11930904917530552	-1.2232402516409058	0.008367634846266129	-0.5203313620525217	0.20721174496592615	0.13850004577488048	0.005916144553225328	0.02326872989816859	0.012117297454033305	-0.05103157798864133	0.10288580097095666	0.13665650987103478	-0.2386589280151621	-0.6645534535975316	-0.18597385564524374	0.09439277296536894	0.08018602926514283	-0.15878906786042316	-0.022628073148109086	-0.1996133589880924	0.04866125553706768	0.08172816374945135	-0.00196624662788605	-0.07574886909076306	0.011876006754669854	-0.059822566133598584	-0.27127441075731656	-0.0025604511596835967	-0.5477139969199829	-0.10255795931172176	-0.05859488054979356	-0.294883695008391	-0.02587532256688933	-0.8380601709030169	-1.248038252949499	0.02732625487239349	-0.05916778115207611	0.12096537671147475	0.05184305308805845	-0.1114029957426705	0.03971234924661559	0.10074229140655774	-0.4666927583847577	0.11958370827242458	-0.020057971871074564	0.04455220301680482	-0.12951817215029954	-0.3975819290937168	0.22292071697572413	-0.5392837343328436	-0.08591785897200299	-0.07404627704519053	-0.2440985390393272	0.07862970736996856	-0.3130604172945702	-1.035613768540819	-0.5412980360539297	0.02381695284096272	0.027956337354489404	0.08514734105817114	0.08649920314021628	-0.26617296313024497	-0.12755049030158114	0.02295118056554829	-0.05557796315320308	-0.19084446206237504	-0.0210667507494574	0.0033939191063138423	-0.08859149164892123	0.08914462763632558	-0.13858516501732954	0.11928409789835585	-0.0018016718893886317	-0.044092828485712464	0.10350797044785004	-0.09992797859036713	-0.11675722932130862	-0.2108678080684669	-0.6060664273898935	0.019488950513345826	-0.07084451113192641	-0.08082597537300197	-0.16055228963314586	-0.30247530123994143	-0.09956261207842068	-0.06387720373835329	0.05470502619101655	0.2094172928047629	-0.2624660634328564	0.07380700327091726	0.008520023695663969	-0.06317990092119072	0.021963938453257708	0.06843156651523406	-0.1699685731138334	-0.2346316098786324	0.14355880254343084	-0.40122666178621536	0.000126378712573586	-0.039792268902298936	-0.3774651379688381	-0.02187531962196685	0.036207807837672655	-0.13522786719240765	0.0639180356162763	-0.05084571458968076	-0.02855068540295865	-0.8213849803952286	0.2551723981330363	-0.2350364145245141	0.01808274815577253	0.043153276725745815	0.06260439336522836	0.04726570671137256	-0.3882215665023817	-0.15428122884064702	0.16272848394503364	-0.0942136060514182	0.039079173335463915	0.18945487199469824	-0.006682876681713731	0.055755225354653694	0.12479164076071715	0.07305220813315184	0.07036106680402941	-0.11357910979427707	0.06892703200434347	0.008034709055706187	-0.025429944603409783	0.14255440241609665	-0.00901632281414737	0.0023895846751348397	-0.15927781653782785	0.03606591750268552	-0.025672071815437632	-0.05321978298796241	-0.3713972936407915	-0.12002637710554165	-0.3165349856807667	-0.6292395385907734	-0.003315752347910403	0.09131564787305993	-0.03866249957688564	0.00532615712295113	0.1084098321200469	-0.7537293995485456	0.1428711435310169	-0.9889674468244276	-0.10114816519790797	-0.6236688365732056	-0.7128313587930821	-0.14353949970874988	-0.9676540035874502	-0.009355749092138328	-0.5131384105140401	-1.161303100195136	0.07792642315715415	-0.060077883801061015	-0.024536577972611363	-0.03585167986623242	-0.3083033671871692	0.17670664806103156	-0.0511764450844815	-0.011773968972360424	-0.002884480064768465	-0.26118897839242794	-0.23341235863389603	0.05036996331710082	-0.1517584737824985	0.2728222785249637	0.09311963664620516	0.15728036511646584	-0.12367202470108615	-1.1130019348413909	-0.3721812940565808	0.08222387723448017	0.013725610356968659	-0.3211144071192101	-0.040467846433119584	0.01839103949795421	-0.023878848789564432	0.046753904176044934	-0.029802084593713817	-0.10094493452930517	-0.2928592352539368	0.19471921966442696	-0.02073709334589377	0.0853161287345353	-0.13842744935370574	-0.1425244084819709	0.01853679465956801	-0.04572233908823648	-0.07542479079903132	0.17892580969193542	-0.7037211168339059	0.0943253164953802	0.07629834720545732	-0.3399047253090549	-0.1895783429431889	-0.16726131664931754	-0.12451127258507508	-1.1360429529779272	-0.5373068155655736	-0.4075286876977459	0.1514098622746455	-1.1132487519007774	-0.0700008672790275	-0.014429331911881341	0.07309023254353747	-0.2892452964616857	0.15000786631076551	-0.09426184979411632	-0.11705512740186427	-0.1128789081400577	0.012861545857965652	-0.048187467560937385	-0.2544035720645625	-0.5776747964730641	-0.02167283291839928	-0.7797534331175063	0.08134893590056033	-0.11229183650131846	0.06887762485887716	-0.10121749974497812	0.058585847429689364	0.11688938688889805	-0.3308446322820111	-0.7155384967624249	-1.4568297963659842	-1.1520742847339205	-1.0044195140532295	-0.7174523203103019	-1.0878309207010228	-0.892761720746389	-1.301269452757228	-0.021481538323392297	0.08394151000378408	-0.1779914467891469	-0.0005596387389571494	0.19630795181312266	0.0987557666468714	0.06427615645053865	0.12099211360628333	-0.18246491528345687	-0.5651465666283231	-0.2749060704245382	-0.2012121718579211	-0.017778113568725683	-0.09326678751490364	-0.5083857194967433	-0.05870853620658977	-0.0009980267286440632	0.002570891414660655	0.2272568681286317	-0.17822805098648195	-0.45758348832383705	-0.21679026937907392	-0.13247420159806345	0.14449095242576596	-0.3014566493222753	-0.2514969047901725	0.002639995390284289	-0.16970654712271654	-0.25554865577161834	-0.04882155641543467	0.037778985180274484	-0.22307454871263488	-0.7558534781625074	-0.9751727117103411	-0.599396209735999	-0.0926502790858236	0.059984129233542925	0.08545922329603597	-0.15838280499374266	0.09114472907437636	-1.1475413694371055	0.08021157375008289	-0.1998160606266696	0.03222854471544718	-0.13161491672650652	-0.1167342306678766	-0.23439315543097816	0.10144687905254086	0.1011254420101653	-0.4306602100417213	-0.5924776184110074	-0.10015128437304716	-0.3442083117437124	-0.6998497976634646	-0.2963130411812282	-0.4114235574731753	-0.1449644076538662	-0.4495928560781825	-0.5576127876883823	-0.0021812641974334147	-0.590049577091438	-0.3670398503365803	-0.5518607735316003	-0.4053473028141154	-0.17079391182027934	-0.7218213339236608	-0.3762900934397361	-0.19341649145453216	-0.07787156398087783	-0.5555147414088033	-0.7614018461301159	-0.17175365513898302	-0.5940883392133324	-0.5834219782264876	-0.6672052680377794	-0.5779813796770475	-0.35350384392386164	-0.7991952881754989	-0.6757157088387012	-0.4937143406337814	-0.5268541907598596	-0.4433080930277213	-0.5712279029049359	-0.6058773442883685	-0.4318019394043119	-0.3040963469829478	-0.9776781971875296	-0.02773974229828896	-0.2852614687511019	-0.7147509532997366	-0.5656266359587223	-0.18099432051596487	0.03923654883439875	-0.08752999838161007	0.20617227014309802	-0.029856138310438176	-0.3205886403705571	-0.01839942699988292	-0.2320567973642409	-0.2122332290554278	0.023816118478366427	0.14798692494160515	-0.020020710420030976	-1.4890734318470131	0.06920939602234549	0.14709951090964282	-1.4033535840538374	-0.15426685571447193	0.11617313226426974	-0.16376267759890292	0.04578301402896495	-0.017168201210728068	0.03750404688432566	0.042258302606149	0.09938417166299887	0.07730450963280748	0.05780022864730298	-0.09105292778538963	-0.08607059195288724	-0.026691187966397845	-0.1770555855304541	-0.023977760440416752	-0.14894530579820667	0.04571149751361413	-0.6639796108096411	-1.31856831150542	-0.5703157676248032	-0.755729722725388	0.2685822602846845	-0.2797535986775616	-0.3044149734339921	-0.1855648836393672	-0.1983990203433338	-0.27889616663931777	-0.06064914118936305	-0.7848655797603374	-0.164817565577405	-0.013008165920475259	0.11995589452972208	0.044602445328596786	-0.4567670963459729	-0.15423407941440093	-0.21395246958008987	0.11615770074008536	-0.06451665263450604	0.05966154162860754	0.1196477520836199	-0.1324431453885951	-0.01934397970005738	-0.1820631237623944	0.09754056431358477	0.04727013042513046	-0.019167080798969026	0.007886346905819156	-0.3546099560737992	-0.2356331283434504	0.21291451827477864	0.2820473139650843	0.2306895459775589	-0.08137957557542025	-0.09516137303514063	0.03847110585625499	0.04505103790863498	-0.5871271688018779	-0.09101093405444832	0.04891051085256519	-0.2407258990389204	0.10346285330962328	-0.20335463979347107	-0.245583784005298	-0.2443053354069826	-0.1500476180664588	0.014493568987309375	-0.02289806083400439	-0.10284737389938768	0.014643384712603397	-0.321292745196943	-0.11043835802888012	-0.24729836523341486	0.02725049601936736	-0.5204029826401374	-0.16084541668700858	0.15175579006010048	-0.4340350214355625	-1.1193191024133378	-0.31968073392254304	-0.20009097643044046	0.1679011250953421	-0.2832598867699962	-0.42479868056373604	-0.8253113163361274	0.154926375377574	-0.2240168256136384	0.07351177644528763	-0.22421766385210234	-0.20820218433532214	-0.4209515335652392	-0.16691947618669895	-0.13711657161080051	0.0911101755855207	0.04296452238517472	-0.12338372610514113	-0.9582575039984284	-0.031897343095388164	0.09372320876797204	-0.6409479254143061	0.1573749524595444	-0.19536706182597613	-0.08027431012706583	0.11216671037289197	-0.08925774230511041	-1.1271813157705908	0.08836528140304971	-0.04662507924112015	0.03369413527049681	0.10337624054734357	-0.20007447211357396	-1.3747148405085197	0.020830188368211613	-0.05022119634243796	0.2063263376878426	-0.03659635859454196	-0.020763370551782092	0.16673179631902946	-0.19520725870095387	0.10254971938508976	0.098560852650711	-0.22255195588351093	-0.14744525502510128	-0.005936444481932001	-0.03090182745070593	0.10277332707625024	0.14080144553000898	-0.06593070329409427	-0.5460983296159694	-0.17792622087754228	0.1423326558860541	0.11726631342823	0.09496274197189086	-0.048789017458355365	-0.0021128804774283986	0.07462727419438074	-0.1206521947176495	0.12675949052777755	-0.05627597715036063	-0.07104854446960454	-0.10650116866893247	-0.2938184296271032	-0.06650931721601165	0.21421040350708387	0.07345781452591285	0.0886461422817754	0.045460309529942254	-0.8934879131456352	-0.10267926278041956	0.10998761344994762	0.2279841003407527	-0.1300266356475337	0.09613952643063793	-0.10163137403980202	0.09837109142846663	-0.0906967725713862	0.20615942337257026	0.12599505302191158	-0.1855345162477621	0.10660259440824443	0.036560861205310144	0.018436602833308655	0.07955329045640637	0.17036118888858393	0.042918604124518214	0.1684746305870057	-0.11893388247017354	0.2051616524825156	0.008221660233823916	-0.849788635949129	0.050199764220882	-0.004847966347562439	-0.07952072437024116	-0.12196949401360138	0.030653715662050208	-0.06200656124829279	0.03982549929990576	0.13089133839521566	-0.1874472652985655	0.008368923069434995	-0.003288132253213507	0.025256697578442483	0.14026082188966682	-0.1235284099178282	-0.13883285405382295	-0.6421252914765344	0.1982059957447568	-0.27376674754988395	-0.0307663925950482	-0.017148368312907808	0.008357378071316904	-0.008374407887795126	0.10383901889557222	-0.3182339735150983	-0.7455843904139177	-0.4534183394153569	-0.9813197227987818	-0.9973695877242896	-0.23720951876027085	-0.019326768289365883	0.1570516008291421	-0.21543788460746044	0.06833035090839368	-1.2789866249504631	-0.5896884698155636	-0.4615029675469639	-0.004206068107195639	0.1531243990061292	-0.05048970811639849	-0.6993537486314072	-0.7122959617794359	-0.4604112426125825	-0.8837103225011359	-0.6085640153040051	-0.5716724890718067	-0.9852852733458628	-0.775785288585648	-0.8097008991640292	-1.0221917795594444	-0.4522414706793622	-0.8484698888625138	-1.1318708556993065	-0.4905957855944778	0.055516002848947935	-0.6074723243123189	-0.20015380252853088	-0.07424227259276905	-0.3895650223498742	-0.07329947155256583	0.09654766007217802	-0.0029311248792345235	0.3519996607081176	-0.2332577166634812	-0.22374284984176568	-0.07083711625441838	0.20140064048288192	0.1000832489379848	0.15004228888202045	-0.19233209581555305	0.1783626925264838	-0.19702473625315534	0.06503969555304306	0.10894280245372877	-0.03092364999663855	-0.15292521939647247	0.20985058323523836	0.08344300787742116	-0.5398232903007706	-0.7222499828123674	-0.3596935204080547	0.2067360821622894	-0.08964054034120172	-0.20600319271174294	-0.0551371393455208	0.06801186752386168	-0.14338729283391186	0.16355024191562595	-0.5330103768600072	-0.13815398305017632	-0.1993492101901186	0.1424425606336006	-0.14347850471221374	0.12819563788126198	-0.13604215636165412	0.10406489896973052	-0.06467493083119752	-0.08468902026343604	-0.9861908826094185	-0.6954552811596671	0.02637323996778532	-0.3595893366776775	0.0009695931757548842	0.010443515678530729	0.1436255323083292	-0.049657194458042835	-0.1258007546838631	-0.14309538551600545	0.06064592231160275	-0.05627015233209905	0.14267900106759926	0.09349170989213804	0.05248859620474576	-0.18645640932385332	0.03831700900925943	-0.017607813402664714	0.19166442486389884	-0.003930829586534562	0.045199954426752655	0.1016573065556254	0.2663708393464682	-0.2367815136570655	0.10691631507340754	0.09541196714508048	-0.01368879393740204	-0.20429395846302667	0.0636805521321573	0.14552814196226135	0.0936524611870706	0.003194409225938413	-0.13611217252019595	0.18000143753380268	0.027941482692672246	-0.06527289394743556	0.07570252393436447	-0.4183971588940885	0.07114767594712358	-0.08043885587662193	0.07406329833455798	-0.07636278920040311	0.15994185182190254	0.10980400989816937	-0.16821834167184718	-0.17077584638870574	0.03496583022641039	-0.18715525407412628	-0.056946167756695885	-0.06480592628166973	0.09491160051396247	0.07234734164039003	-0.21036326329940372	-0.4349712855287628	-0.7096354295011954	-0.14876156177304747	0.026218989163846167	-0.3136130866084691	-0.7296985757989278	0.2848357339949272	-0.8304112719044104	0.2168290498361657	-0.028119636816222274	0.09966287157111184	0.037461272563978486	-0.019425564126415242	0.1053275799605353	0.0901080815884456	-0.17717095148887133	0.09303522941574144	-0.2482260467017349	-0.2686080891617164	0.05707521315160725	0.17039756850194138	-0.19136246047251249	-0.12068583001908488	-0.1280802957061591	0.2161581342471887	0.10671402064527864	0.08789495530526742	-0.2182606676883765	0.12825927432790546	-0.7232285605189014	-0.17935597726387376	-0.0589804905457192	-0.0385326465186699	-1.293972873998796	-0.2719997318577865	0.138728991987794	0.03514635422154586	-0.4990676334090594	0.08530022794770659	-0.9663411747614626	-0.3505937913136037	-0.8473307302707761	-0.23659127452598055	-0.03775468990315089	-0.566786158877479	0.0444413732527281	-0.05518641308185408	-0.6772480282567527	-0.10134009759982286	0.07222802111718864	0.17312026475217235	-0.17475966877901142	0.02424994973000405	-0.015812824539758144	-0.1572849260160979	-0.3604761828599181	0.12025852272867785	-0.15824076864815456	0.060244515063012975	0.03115830021322412	-0.013614447539278523	-0.11189723634078833	-0.12906999174283096	-0.2189194121518485	-0.15962611382945396	-0.0951458294316328	-0.06328374823420874	0.11903254896249685	-0.029623522837066363	0.04732672108364271	0.1512556349803825	-0.020469798429889368	-0.08807779063740083	0.13790187057925252	0.04134654290998262	0.07062920566092648	0.02459869567840493	0.1255994761053431	-0.012919385407832574	-0.02344771834901616	-0.11982069604961977	0.023737760974420128	-0.6187510071953739	-0.7373153267312551	-0.4985897751773179	0.06475590738170184	-0.06782142951151206	-0.7317776511956463	-0.01635513974014838	-0.3359598321996093	-0.4851499735326032	0.07143077114057796	-0.12172860514668365	-0.17169160193661775	0.061328039617128564	-0.028719116375656637	0.10323388746215953	-0.1506590183102235	-0.22081659301993264	0.2096564796866668	-0.13241410955269695	-1.4449480735667628	-0.36520852378677465	-0.28012495747359695	-0.7443474530572338	0.105459537776754	0.06657150276231218	-0.012831005048806358	-0.2471190825116172	0.12702546671477336	-1.186073907015326	-0.41970553985284303	-0.10804685472579108	-0.0817748123243047	-0.3371080803376316	-0.14995351983926106	-0.04497140745703025	-0.4214076671041294	-1.1110344449249434	-0.6193216564390139	-0.63591861842232	-0.8335523478481249	-0.2718041387318349	-0.9816499788712856	0.00748064338444102	-0.028304598626304606	-0.7972810603932853	-0.7312282461968541	-0.4101892030375187	-1.2078087584320742	-0.12050698129445005	-0.5030886283407803	-0.5578296069404931	-0.7675047214360138	-1.1062721140750331	-0.7386391698007423	-1.1857175766394141	-0.8201216736781969	-0.08941042003985764	0.045093573200761856	-0.21038790007567573	-1.0138625746817884	-0.1002448140462842	-1.0195871278391275	-0.0052503517351184005	-0.8620155829267295	-0.14589934161354182	-0.02140882763069331	-0.8448246670045385	-0.04810591714221007	-0.3344557053550249	0.04581727465533095	-0.08187189656451822	0.05649264858946825	-0.016630257478280903	0.1076233346055376	-0.015489560728317324	-0.07060421966141786	0.016278854526543925	-0.190114861933737	0.05918564850515488	0.057941087567983815	0.014595129251176087	-0.08004988198489668	-0.20867247490719928	-0.03981238428198208	0.018752141831283164	-0.03495031246115545	0.008475897647172433	-0.09439082226664257	0.07246826621040271	-0.1587702198060015	-0.053478286510765284	0.1197424151896077	-0.31720469759868936	0.1650809471970168	-0.0054825460013313045	-0.025975796765446386	0.06436020832320341	0.15691767418102645	0.03066708494182475	0.007891996250425337	0.06417503383572884	0.20545082867304587	-0.10586863059319608	0.12553653902531905	0.0930220448944225	-0.01663068465007014	0.05887283904084209	-0.003074603441134569	0.1160343429518864	0.08767774281725649	0.031231661159270868	-0.03058612875265548	-0.3793800933638731	-0.6320607805231294	-0.358536529946083	-0.22717398780585354	-0.4198749104342664	0.026802658186498376	-0.07408893291936339	-0.4182246611676445	0.18284365690080254	-0.12348908673859775	-0.06996537129615624	-0.9652407359453828	-0.0930886666860251	0.054739197976855065	0.031099278305423937	-0.022373586045271912	-0.11863248521257808	0.1063814937307102	-0.3672021586386082	-0.16409704409928602	0.011259121980680622	-0.1655690493341729	-0.3901655920995319	-0.10443360544583488	0.10816072664389004	-0.10142768220557408	0.14934542516990898	0.15906218318656298	0.03621455278272577	-0.017264089631999584	-0.10991408351856548	0.12001827008465266	0.06987104597623395	0.1974959083068186	-0.09521181032898472	-0.09786008205870188	-0.4665317531315408	-0.06855207559950685	-0.02795910635136549	-0.0927038068621344	0.19699722663408326	0.1081598597559849	-0.2303499190447153	-0.1300493135469986	0.1413203273476219	0.11573994568360862	-0.04001303985181532	0.12162850358251075	0.08911772147605666	-0.039257729585432735	0.08190649891166266	-0.14756263659516666	0.0009992579236941762	0.13329537623513155	0.022510794693092282	-0.14120532590711704	-0.17516912996593384	0.03171196490464171	-0.5223178794977039	0.0841795718088561	-0.06005732556874027	-0.08736421832534044	0.05455136328658347	-0.16657022505660765	-0.06330435299699394	-0.17636611109858766	-0.11174043112745592	0.05672801267767159	0.031175401206550588	-0.0072140290068928425	-0.2133187689757645	-0.2293907510250708	-0.010328290002342649	-0.0490433568373106	0.17260265476381628	-0.058337534038171227	0.08406093717825044	0.01368703912016997	0.08986703547817695	0.22365691488702635	-0.1445422670721326	0.05103556809330473	-0.12789235910519015	0.015440693073676275	-0.3838560787087507	0.1439784896637153	-0.1727230430148361	0.07184016288721037	0.1703801682821203	0.04650511542556248	-0.022195440406188285	0.008100124663704288	0.07004294861154887	0.04404774937847955	-0.10302609972408587	0.032339725742011494	-0.1523571942607154	0.10157410584522883	-0.08504276786892093	-0.027882670151804283	0.0666976494575016	0.13299891570288302	0.2065912533913977	-0.0414571037675546	-0.08133681170432687	-0.025052325077489355	-0.08820274430677606	0.017113461099030534	0.0456699347001949	-0.14623449628249635	0.0664078076375725	0.113997622475196	-0.11414361613591363	0.07408642509058412	-0.0908854039723916	-0.1705408734365858	-0.08423769544084596	0.040010272759391084	0.09580791430194543	-0.14865584970182102	-0.004290798756603069	-0.20403548025912127	-0.11606533294176233	-0.08968384113582185	-0.0575015134790156	-0.09230505031857984	0.13300515624107626	0.006652180991843726	0.13847997068076384	0.1613721023833959	-0.10108311054608173	-0.01313003178505327	0.09253264291641472	-0.13763065680654346	-0.2169062156251978	0.041850024488809374	0.005626027092255166	0.15250980318760615	-0.042082387478352926	-0.0069178270654290785	-0.33628991004929604	0.003476806269804912	0.07097008296748165	-0.3066754244799537	0.13209919275942167	-0.027906744737469902	0.09934020234999404	-0.02255375051909611	-0.14821004682713051	-0.07626562553279116	0.1186818643249504	0.22181249545721585	-0.04217363316300412	-0.039321002382074734	0.09339018925189732	-0.5044365222810571	-0.2006839540658956	-0.3165749943837791	-0.2865893051881511	-0.2058433318752598	-0.2608427633268278	-0.5366378281213898	-0.1765440574136127	-0.442556797369574	-0.06861593380035766	-0.2994487111773403	-0.1944979503827153	-0.06803157589611028	-0.16765508826900666	-0.2485792815609286	0.09275621188023764	0.023404146125996103	0.11719435252596945	0.1622861984935173	-0.23505670694201625	-0.0596219663544877	0.023146204955483758	-0.06584634954446038	0.1298983108250815	0.0670758971011169	0.12422935429114045	0.10405231467227373	0.01260757059913313	-0.6072294059509089	0.0621982465299728	-0.1337294328398652	-0.28092773669765225	-0.1662466329926137	-0.21867140150164532	-0.07404992380562712	0.10752357592252172	-0.0056373149439193715	0.006561386787372601	-0.06757510413531409	0.09947066360391096	0.07849205167514713	0.022890142197007343	0.09092942987469586	-0.30727972510969226	0.039722661152115986	0.04953583578550694	-0.0615678035896251	-0.006708575924298574	-0.253126193565056	0.15190615008808392	-0.11413111807574278	-0.007593683315400508	-0.1943055273577034	0.07328898387583559	-0.10539772960069932	-0.09057060993390467	-0.10440913272574558	-0.03341879441466985	-0.06249673328000365	0.04413236282769195	-0.04550830544078446	0.0088070595353206	-0.1974589366569656	-0.01067637360946192	-0.02439924399473068	-0.08818899080853561	0.10958435066316284	-0.1365317728721132	0.04318487151744595	0.0996955210270902	0.10454198886347514	0.026023373864156492	0.2770679560987511	-0.1360596696729045	-0.25379671276333216	-0.025423256536840855	-0.1475318348344896	0.0063018056428442975	0.09496849036768508	0.03586595571860307	-0.28437021139751417	-0.20541341276458852	0.017146871429408808	-0.0707472295618217	-0.03920802416858759	0.015901448489521436	-0.06271326483632195	-0.08729137164802547	0.06617064753948065	0.0358686939201226	-0.011201966675510806	-0.0339892777121196	-0.008307909692178409	0.1952204806285329	-0.07171209282830468	0.035365514419285704	-0.04540803894798606	-0.09486050113433556	0.16079497515977728	0.07544236110119938	-0.08685051742667374	0.028323997568879638	0.053179090617353694	-0.04336529089132184	-0.11661449187926097	0.1003950543317678	0.12833035373341767	0.12182520651414122	0.0568993636485126	0.09064482558684056	0.04297759826560164	0.015036359856723691	-0.11421310351778245	-0.056706940982673676	0.047746575158768456	-0.10605196247920713	-0.26699004314713365	-0.07715425593167714	-0.07745992671765428	0.009078544512530186	0.049048087459104994	-0.011588475555562463	-0.005390944259141404	-0.2473114369012287	-0.003002449941907093	-0.02974745735175155	0.05383975355125769	-0.09955016899251086	0.004965625179295477	0.023846822092563308	-0.058944609664268316	0.019312736221539503	-0.034109645888403095	0.0686851275960793	-0.09773340048564744	-0.08641893900232246	-0.2452599359199483	0.011573886580795851	-0.12657881461436066	-0.1747918004804538	-0.02635487763700014	-0.15015680366514686	-0.2829644043212949	-0.4349184047256573	-0.13563920297122029	-0.2657951507888197	-0.6663396945906866	-0.11046503234962148	-0.002822637658201783	0.048957555674344184	-0.09309265459974804	-0.012817102203744485	-0.08116361934416085	-0.002846358286297961	-0.2344577484097667	-0.043991808320053664	-0.08516766711223546	-0.06195093307576367	-0.28198019089755155	-0.04573120852313687	0.021136952718249703	-0.013646865144937159	-0.010630411471829792	0.004227841316462414	0.17278791301179625	0.0032265944047623844	-0.13963201737826014	-0.07058292882175123	-0.25442628875279744	-0.7465555214212551	-0.4084605902316974	-0.5909533349958344	-0.41260650597378346	-0.9002192233940918	-1.105214969560838	0.08964591787992933	-0.08172743526520762	-0.17216836993698711	-0.3505369613327938	-0.16079585869696392	0.15029548885053234	-0.0486842522108348	-0.11005999822395099	0.08650022258263995	-0.04554180461930663	0.016684555845555036	0.16860280868688018	0.0010412250202723472	-0.37622287447438296	-0.01991587333181809	-0.4652942129618701	-0.020860131329189083	-0.15339404758935346	0.11320613622993715	-1.3081819090469389	-0.03233817701652947	-0.13633303550214934	0.07433396074723704	-0.046016097093268746	0.1333413078847289	0.13932320945727628	0.12996782236209448	-0.5877766965728023	-0.8467533197988154	0.20862103018771555	0.023877781741532964	0.1791175440276351	0.025346993006917583	-0.002202181809465863	-0.03737728156236345	0.13061945080883505	-0.6394915198190052	-0.13843901031640868	0.16768029900298229	-0.02627926651902613	-0.12003905001975568	0.009662091106134923	-0.5651380288032507	0.20323650491167872	0.3123359383717458	-0.033110298825893475	-0.007057093303567503	-0.03700801270498304	0.0136677742974286	0.0802585766164761	-0.04442237456795932	0.1460101644521363	-0.4069841583658269	0.21934093930950485	-0.1504473475419977	-0.23831743361261146	-0.0073613280848149765	-0.6812156825043871	-0.22680956473930114	0.08656593335472906	0.11387980299150192	0.052133472167433866	0.07412330459711487	-0.2938481038221794	0.09351796435223156	0.3104586410576385	-0.0482150655807425	-0.01724416018615064	0.09768704968080977	0.2590578993292925	-0.02220897204335496	-0.406024232205178	-0.023487797088835208	-0.13111149358642124	0.2556493812308223	0.04940470634830303	-0.28351708646874274	-0.08091969775288281	0.011298996660962944	-0.010971782185452821	-0.017293329557804434	-0.2004128624601628	-0.3909709287755346	-0.16188993426684314	0.18483007676464006	-0.15366365200712356	-0.04957923173577088	-0.02052951604208334	-0.2105424326147669	-0.22272800533727205	0.009675841978866248	-0.03794778104609332	0.022974281747539627	-0.04281729668387915	0.009096635779078408	-0.904307931844724	0.278324674481987	0.2455055820820255	0.2468948829129041	-0.6365617495857845	-0.0460695170985991	-0.21429792126523706	0.0679616468366017	-0.33500650895857725	0.0606430888811595	0.13565609417423186	0.01796282636909501	-0.07830776858453906	-0.0889294035171007	-0.6601396500822176	-1.5255781249052167	-0.14543266785631298	-0.04560904626117873	0.09865495135153814	0.058544538790230076	-0.14742095066473124	0.005119986857267411	-0.4109814702480912	0.010893856808441987	0.14513123303185413	0.03365854279473338	-0.22302117956973425	-1.0173188319264574	-0.04799282827876883	-0.0010558688360106057	0.15158953228510155	-0.2590524741096745	-0.30801401897407604	0.04142807218216855	0.23249123193150226	-0.1937533588579435	0.19475621153620568	-0.3058159784083959	-0.0858918039163719	-0.012786397152108955	-0.00943718654158639	-0.26105062500446946	0.07640063939844484	-0.05197113067494584	0.0843812858856682	-0.20805292040723566	0.007208502679943222	0.07108524940930261	0.18263712172722207	-0.016654273943641898	0.02733578479913009	-0.024226699126749608	-0.1144967886405232	0.15851449353771674	-0.016013332818454486	0.12728555232399713	-0.13076357929124774	-0.11435940872589125	-0.15322070852878447	-0.09082405840327708	0.06304309060844054	-0.13195792479645296	0.018674906260660453	-0.10259598814351738	-0.10876288724319527	-0.03489670988412638	-0.03276871367303216	0.08850849485582622	-0.16220043799510406	-0.2368066000961314	-0.0979338233498558	-0.1923237599089614	0.13966419523025098	-0.26456344918170205	-0.154903901657182	-0.3025871317018429	-0.04504518451085441	0.017231838561144894	0.09082523939639664	0.06427257421810471	-0.09095869762274468	0.16368850028954446	0.054220304937818764	-0.10018868608222492	0.08777934078529151	-0.07367280379558089	0.09707988071845963	0.08433393046158784	-0.34719427568759936	-0.16136558365612216	0.09762355825885287	0.09541867668142268	-0.005203157293091746	0.2119823717325008	0.012365611077573672	0.07155968518254555	0.07060725736215452	-0.05785302066318492	0.017978556661080558	0.2212316627199468	0.06421531958846292	0.19906579876061425	-0.0038745453457790795	-0.05734188483340656	-0.12375182376969228	-0.08414978811282373	-0.008329678859499355	-0.013728134905882441	-0.09914101069345724	0.1766519374238431	-0.9714369846061156	-0.17241481113715898	0.015454160489725075	0.02560487778646932	-0.272018471320519	0.19634148956009573	-0.1978403326755836	0.1921878995849189	-0.2846548892666808	0.0198884368596861	-0.1896336810564501	-0.08446524995985548	-0.7729308356066361	0.1199217113701602	-0.035516931575390084	-0.01289743145404953	-1.035184851092663	-1.248126321345824	-0.19667125434695226	-0.056478368328863326	0.1499865009129149	-0.032440314486502614	-0.03150648176693241	-0.07692184064394864	0.09923170149220918	0.0524029395525513	0.043851855013858014	0.16437924213733368	-0.07338936121297801	0.06532496479025826	-0.07490173044862078	0.15186255803430368	0.07422900380633618	-0.3232722906548792	-1.1304221888541046	-0.155093420575318	-0.1819007841739883	-0.17055105924230235	-0.07634149049368914	-0.1897029213534748	-1.04092381995239	-0.18985425424964555	-0.24185385591468805	-0.10225643765502296	-0.11923960832904973	0.07643934640656536	-0.2689756705960101	-0.09961992821246224	-0.15231653695660358	-0.09176548494396017	-1.2717167535083045	-0.00796483635148543	-0.3449998707340892	0.015024105402575696	-0.00507047345117019	-0.6318345095176474	-0.09082513927567047	0.02674685236072968	-0.24002262650272074	0.16516515934720574	-0.009104131619990744	-0.053670112988558435	-0.057384321725939214	0.16925901413906233	0.026449606931059147	-0.09495414771379036	-0.4148643863600035	-0.045150508374677815	0.11312798969222748	0.10256820531296043	-0.5542422341567791	-0.2253264273115565	-0.9904546089581766	0.07213652240733741	0.06919751788114686	0.2867045258914688	-1.0704114476675008	0.04692162630205006	-0.9744276553011616	0.1188230050056812	0.07785919077067029	-0.4573732288346813	-0.5667473496789719	-0.8271057054614781	-0.3090466459736789	-0.412387899982729	-0.1697884252828066	-0.5033270995998457	0.0855218356942071	-0.07925157678067922	-0.7101689455825118	0.060164233224882825	0.02473802097118907	-0.17730870992847725	-0.13073684939008018	0.16967554548304686	0.1123873736088238	-0.2001259118352748	0.07542809927760531	-0.31475989152334805	-0.055109612386112915	-0.5557200489426689	-0.05744508434528036	0.053206950506925726	-0.0031128096807783944	0.016845493417604426	-0.18948352870593832	-0.21933978718371372	0.1334457487346946	-0.0434144149847694	-0.10963091544313333	0.07498451548238395	-0.2104406130299024	0.04425755086374997	-0.061991849102113986	0.10429806139346776	0.11163945921225027	0.05435698707466049	0.05469660188068524	-0.30080969618569725	-0.040290359672341416	-0.20423231941755787	-0.12180058206369833	-0.26604249727085577	-0.17929756786730747	0.006747876140370653	0.07012207788062193	-0.05313398734461078	0.20795416186299875	-0.055481045020324166	-0.09578348864056216	-0.05918518559556836	-0.07409310442822191	-0.29112829231300985	-0.05390234276716359	-0.05078533979849694	-0.049486356674460094	0.19112759795382636	-0.06288644182467139	0.10967344760441228	-0.06037917741083186	0.14710030781088804	0.01796620596711596	-0.4964166498507908	0.12962527431755938	-0.12478419575229957	-1.0945676751945903	0.10162983890732352	-0.17410462224418313	0.058651020873101624	-0.1705158135796015	-0.08965466065694021	-0.02448026637049602	-0.004462324481200547	0.15621479339694466	-0.04978616342594998	0.14012296799229562	-0.3897887466280313	-0.09710015062690497	0.0909073327817254	-0.05307953539940959	-0.18620282875413585	-0.3497042194600812	-0.059254764472945275	-0.0007403121442797166	-0.0060252502783458995	0.15377597114301364	0.02229089804061694	-0.201581846203966	-0.19323867313203547	-0.15490366963577507	0.028068382334373514	-0.4918225393806461	0.017282933018381186	0.18392619261714246	0.1031728981024428	-0.03289125632834131	-0.23117139840457346	-0.8302596986619009	-1.2325246096375144	-0.05713202038509225	0.15816633349639025	0.12820136991481815	0.2405383719122922	-0.12143513484035245	-0.04577193195650448	-0.06081115864074416	-0.4903221229696294	-0.2950471183865732	-0.7021583840741936	-0.4003148197121856	-0.1209095752443312	0.0477897276566455	-0.1847846630209784	0.17026191886980493	-0.16863224402458285	0.03764656294170535	-0.09499632311650008	-0.035814650482443665	-0.025941674709117662	0.2023115403377425	-0.1719252104410156	0.1357758552162351	-0.031249947349437975	-0.014547230308891441	-0.25693737357871804	-0.028404651939277586	0.11354337803995368	-0.19111572492585285	-0.8433639553585103	-1.4433930007464388	-0.35098895796152985	-0.7686359542279728	-1.037569985487337	-0.1861694363696712	0.11113179960487557	-0.18431668762115588	-0.09915291483671276	0.1711497070844213	0.07588067398258905	-0.9585170970399878	0.014559740154473625	0.09898172959784847	0.2006190923589133	-0.7409993313738137	-0.08931965979826581	-0.22422347438004875	-0.10726481100767114	-0.20817078123896224	-0.24913311051408474	-0.13056252780172514	-0.059036140845346786	-0.044054488256440184	-0.015253755034184573	-0.7186523689665754	0.017443165204691666	-0.17354539690847004	-0.14688018125618146	0.15999401530563198	-0.14455373808447652	-0.0446435036303835	0.16808169936215678	-0.09090158668703112	-0.0657892676089973	0.018988408264406682	0.03966138380335624	-0.051169047719417465	-0.6923816014652979	-0.20802477229988792	0.01653806373807119	-0.5997962565513896	0.17706771610974184	-0.06743340577395543	-0.2874899891459268	-1.0144863983503796	-0.03699861615889749	-0.19404340486913205	-0.21758836015877	-0.5576570345614779	-0.8715276979549882	-0.9713356065554916	-0.2743158509695353	-0.17145279317930964	0.2847602566267441	-0.09978657233207046	-0.18512756342471332	-0.1339470608101143	-0.08311170316994566	0.12162582593695954	-0.28443406353734296	-0.17657985141534768	0.07561691084989687	0.06615482032113773	-0.05085408870065113	-0.18101283520034733	0.2342761264123256	-0.08373640822642857	-0.1434079149868742	-0.13855418115592713	-0.3910300120857772	0.09663009468831536	-1.5082446947404005	-0.12164890152032785	-0.053768803342591515	-0.04256526369394504	-0.04585181902916733	0.0051962982297840965	-0.4406756285528105	-0.17992334014234665	-0.13328767550599252	0.06489083180356492	-0.04373477868749353	-0.08474699896298504	0.06861045678162027	-0.10625626821251506	-0.1567048162173893	-0.034007749375206044	-0.18602079973406413	0.1033318505157161	-0.14154520452422556	0.1760944647532278	-0.003631581053364451	-0.17798211367875	-0.10333500739680672	-0.04129692787247187	-0.008277861958624138	0.0507688978939483	0.09604302963410996	-0.15369018189814482	-0.07535085448181053	0.0416992068297183	-0.10970061244900532	0.06813630656034762	-0.31372574857711355	0.09330551671357147	-0.6159045292175159	0.02596185599536675	0.17031243141111935	-0.1942743068651752	0.21673123583185575	-0.18149384405742652	-0.07377082077220773	0.0628580914263704	-0.05598668009407143	0.00977298455641415	0.07037495929334675	-0.3142732749957378	-0.1888102919908347	-0.10757371449453554	-0.1259831015931729	-0.40965118224399294	-0.04776403017611083	0.06887855340613247	0.1808582004943944	-0.5384258973289292	-0.046764078196679465	-0.2830919389582712	-0.3101660391240722	-0.0668265510770617	-0.33089708580991306	-0.09867114240529457	-0.06595850652139673	0.02577133228747876	-0.31767372261818805	-0.3071397236814917	-0.3131493149792449	-0.25287082448141524	-0.3566846283962736	-0.05452476689951373	-0.03833892197386416	-0.13144845551950854	0.02262372682328144	-0.034379958030676734	0.19775854341441226	-0.019639705935958943	-0.06318486264551622	0.03409187373462347	-0.8726851750992656	-0.14611997752973446	-0.07331086238714969	-0.07700227976561531	-0.04001949051063795	0.04822955428681967	0.041276957613802616	-0.32047232888769606	0.0502705900866819	-0.3676420192502632	0.07122243301658895	0.10683876191536576	0.07258831015677839	-0.09427180534722353	0.07904795683341846	0.0220794148101415	0.014283664348633025	0.023900808977255054	-0.09706109744591067	0.12600903827479926	0.14774948399910756	-0.17889999559751105	0.20337678872400244	-0.07668656212301111	-0.2417598965263517	0.09886989723804623	0.20575501041987526	-0.44303242093570494	0.1528263658672388	0.18862938448151528	-0.11213304548669356	-0.03619958257003148	0.1228263808335554	0.07498577382740179	0.026833936315498703	0.10138042036833017	0.05000962457400155	-0.009174484452710794	-0.4341439435935411	-0.09835587383935568	-0.08551968152607634	-0.4135751442545128	-0.30597709685417634	-0.11717266524954525	0.00196900344134925	-0.051483933830793326	0.1039242925131744	-0.22791314977369706	0.09310519158821573	0.020615693241470445	-0.06257156963566192	-0.1861504875085324	0.1971302997837635	0.21661740962241807	-0.13658594458546294	0.11187010568414088	-0.05848320169922351	-0.08332407008464478	-0.13278563218935951	0.15707814758988375	0.17248078487007035	0.1381857366368701	0.009520219806395228	0.017686844105422348	-0.7455203478241008	-0.9602327392423438	0.03151183441259882	-0.3431740895554325	-0.17177074451501584	-0.21529641560419285	0.1157930842941412	0.11860314031298255	-0.08812939328290686	0.013942741936508287	-0.025759230935320482	0.12696882205383034	-0.8224641850514974	-0.2835339636929542	-0.06239871001842085	-0.09384150729394801	-0.16337301858308112	-0.053672486561609	-0.09130262864336322	-0.08060719171562843	-0.09347592375061006	-0.20842292489858144	0.0327476053078648	0.15744715240573426	-0.0040036442507552705	-0.1617766367577953	-0.2350431908631791	-0.12959665117039426	-0.02432385290704351	-0.052714930045036835	-0.10564507464833582	-0.04196937266960517	-0.4620556810212618	-0.2858461841751383	-0.10448556269504056	0.0012159015764930878	0.18770691810513876	0.023201401799073814	-0.24392503839051505	0.08298972092242621	-0.10509414783655896	-0.007887782814752777	0.07082679487344894	0.09315312944596893	0.00769535700071973	0.2237937021183967	-0.12039421576848752	-0.2666522033534087	-0.13181368950556224	-0.10084152637197008	-0.07731937691858021	-0.08920936635165924	0.038467301617250385	0.069126461949005	0.03702893614005658	0.02995920220931832	0.09375643393332524	0.08506641824816916	-0.1500051929151314	0.18342931374250646	0.16974904272846816	-0.0012579490410744498	0.12555804989054048	-0.11021684023536077	-0.04147235147302532	0.14599158260520972	0.14894333083753766	-0.12865232564522275	-0.13207607831698326	0.06747025846718932	0.1639531730090422	0.017649203007003986	0.12011242792882047	-0.06209340286237141	-0.029528805822415488	-0.07614017512653491	-0.01548610177729044	-0.16148897381184665	-0.19546513495597956	0.07336212562772418	0.048229815064608	0.0011030872435585492	0.015477610960382606	0.04482308549999072	0.2464713024622976	-0.054708644966283866	0.10481269962290812	0.0202786159902441	0.10890951298292834	-0.014201730020477659	0.2485781802484016	0.02867839680564572	0.1929284937183672	0.14895895713339388	-0.2441503567514272	-0.17202940007846998	-0.0008465487112082616	-0.5195252843474636	-0.0026170508548876005	-0.06382954356215577	0.08066433802840077	0.1651785185152687	0.054803478908881736	-0.30041922739554666	-0.08216837568701209	0.03150496821930142	-1.2467282979120526	-0.04462523981766561	0.02248641569133032	-0.9642237029802064	0.09046118541492147	-0.08962005245565803	0.10449600742324852	-0.04556655881261285	0.002822538216610952	-0.11685375714096788	-0.12046458039982852	0.004912892533817631	-0.0646902084308548	0.005739393767637975	-0.16598422034929572	0.18734263303392934	0.05757172666598784	0.06877751389251402	-0.18705264784630285	0.01201672407028422	-0.09190332776702728	-0.18988701651358844	-0.9373434547965755	0.07032939584795754	0.16221964026796068	-0.006411296981067207	-0.06250431704249358	0.05189598775217336	0.0074881781346649735	-0.17407116285171326	-0.18340991793960093	-0.0062935005508138	0.1373775309168222	0.06751831719252963	-0.16156399560363874	0.17820635394613227	-0.11237725295592706	0.3083113195892363	-0.1428810055885385	0.11674953585347952	-0.08495401907037069	0.02572004618015219	0.3100807560593534	0.08314405598293581	-0.05393825889495617	0.04946711197428835	0.005049065552693902	0.0710249018198067	-0.0936104589407888	-0.5143290289048001	0.3428617420054169	-0.05175674588493365	-1.2203999272076718	-1.081431174837524	-0.08249623207333799	-0.2829303760033602	-0.8783198907356575	-0.5154036506675972	-0.34788125784781226	-0.4623722455686615	0.07351214306203367	0.11056784335125264	-0.017290316224146972	-0.019577094590647232	0.09704149474362413	-0.07559318956694483	0.03671027260340964	0.14160968004920568	-0.27949487409832924	-0.7155745210929699	-0.4312907498654652	0.02289514283663309	0.07855333669267929	-0.042953803164822384	-0.0986391958300163	0.04522950311924799	0.01992682735998145	-0.03943202365074372	0.017350275005586994	0.04360629247142368	-0.08286080532193073	-0.8672386620801618	0.06095309810667601	-0.29034380986475666	-0.30921494289230816	-0.08759790651159419	-0.06911649947771717	-0.017445742800975758	-0.09867275112408967	-0.11522221356503022	0.0007235168126387572	-0.2368809631874338	-0.1900758307042899	0.033397738286928824	-0.2886435679220384	-0.5608473395944792	-0.9390727003340048	0.108848285658054	-0.980987494496572	-0.8299369008846705	-1.5306390785349802	-0.3660146373631166	0.03481585418807065	-1.3167831255065	-1.0659454954959562	-0.16850021088238695	-0.026081140651086018	-0.6577915797650591	-0.5807336574429032	-0.230442360511119	0.2312863896894254	-0.08081395913358308	-0.1623091035898942	-0.21851888603344585	0.02213089320004244	-0.3063248343354352	-1.3081994938053234	-1.0474573221494528	-1.6527825199814845	-0.184125794050234	-0.961924489497932	-1.2098040051617938	-1.1219145041436205	-1.2759706240103514	-1.1538645126397868	-1.4421654064243596	-0.7675536635812376	-0.7674431484714845	-0.4524085174055778	-1.2471130479666004	-0.8619059650885192	-1.5691866412952555	-0.2533954740926039	-1.6988177131902191	-1.4057754784915992	-0.7576948514131648	-0.8228964323573473	-0.7537811527015587	-0.8541858378026933	-0.08266963189364539	0.00679513682889875	-1.2016815500811655	-1.249497323733862	-0.6313933152583975	0.11148624995361676	-0.06736905788120964	-0.06796167148074919	-0.08510846538466425	0.006045604566190731	-0.1415165357182826	-0.2903723474283652	0.019555817479887716	0.08224616753819185	-0.2312484932067105	-0.0072443653203276125	-0.06361795586158107	-0.5268084577239291	-0.09096609365836804	-1.2602880657752595	-0.4558417742570281	0.16083894016639388	0.1969082874378564	0.05392666686277504	0.07745043420699631	-0.5132882232544126	-0.051642465361108926	-0.05857950703798469	-0.16424593629804168	0.21469051185447596	0.02247233302881356	0.13650335191918694	0.0992067927248804	-0.13856640196345066	0.02217973604315564	0.27609893947188696	-0.10685290157260653	-0.2174355347917991	-0.21958374305977807	0.028441794041480405	0.10258368522246283	-1.0624106902896946	-0.5673529212469687	0.14208057318383238	-0.1681757142447961	0.1672256916096759	0.2309745453007821	-0.8485590293811752	-0.4192573204597282	0.1542985607090932	-0.2632540173542827	-0.09974380864807998	-0.029761202434084182	0.2463991874099877	0.036638778173780494	-0.0776880737818647	0.0011871789013914015	0.04154470667627678	-0.06698432131114036	0.060604875262886576	-0.13712596746286373	-0.4720566651580267	-0.6614235408170696	-0.2828532026630257	-0.032110053326941265	0.17095740872777102	-0.7943800050286292	-0.17681260128366558	0.03683896364487112	-0.8008493827997035	-1.1674364681134373	-0.5634490020707744	-0.02860104327887212	-0.7560836396545924	0.18027577901188552	0.18381948724143515	-0.29926551230004106	0.1391824311829493	0.060987674782369286	0.1393181588583942	-0.032648309497733466	-0.009755180723601785	-0.05377595361229962	0.012714631130889279	-0.2779993185759239	0.1498327142107233	0.09143151205980457	-0.12241239962283552	0.16761367325450796	-0.6733868803109342	-0.034607109975604095	-0.9011556120785594	-0.5095453840177283	-0.12335081629271455	-1.1375942187606245	-0.950636205272667	-1.1580763799643121	0.11107166027220526	0.07428710597210299	0.055454521113495116	-0.21143220696347784	0.05781330525315768	-0.14033244404735326	-0.21660953357182086	-0.12854236468276936	-0.5506020530523921	0.02185144772907264	-0.33852490624836595	0.09320924271310586	-0.3083645422990659	-0.19752840305322955	-0.1491396410238548	-0.047699698018598725	-0.6831858058215409	-0.1023941787745178	0.04678355279448164	-0.11065964101049386	-0.1984190482470479	-0.10088373853044624	0.14886859980583703	-0.12749853059193605	0.11346960525574815	0.1590724156961217	0.15015501145011814	0.07212939465999674	-0.14360673329011128	0.08563736896808237	0.3196487268290087	-0.990459491425274	-1.2587259986693344	-0.002932370331036782	-1.418571236100854	-0.028763701618845238	-1.4974578016691564	-0.0576365668596082	-0.9108271536015736	0.042929470429165	0.09906804924741393	-0.07637919531804327	-0.7250087670551905	0.054161403652234916	-0.2912577317544027	-0.18548304322964645	-0.2624627844970701	-0.08735873979473442	-0.20884357606917228	0.04150996890050193	0.02568726355016117	0.016919896694878363	0.022697505956827586	-0.9152090212521652	0.14265423355347515	-0.5958441173398007	-0.047211969197865286	-0.07503060509550064	0.1397028289124328	0.051630886786256464	-0.9814771810870004	0.06894172002194425	-0.31897253802170683	-0.44514775068923096	-0.5303573439454893	-0.045692326523206366	-0.16627828137474138	0.0417340380692766	-1.6287293566870569	-0.6328271591643969	0.05675408829541869	-0.02068232530917813	-0.016401645232493392	0.17024790684927707	-0.2422495864998629	-0.1685596773605333	-0.12563122243879585	-0.13195797017337765	0.13975565015106614	0.17611857735185998	-0.203332529387796	-0.29839352635742256	-0.10704379443681224	-1.2838461506130627	-0.30835798893071825	-0.02648244952102434	-0.10469541703882143	0.01765197409322363	-0.5589084583377937	-0.14335442671737916	-0.01913389950480256	0.02491986190083456	0.08784235806545082	-0.0754959593013759	-0.06884535070755553	0.17147953945296912	0.00036136474358342767	0.019398759277457867	-0.05597130494994694	0.09151581804431738	0.20300363773909602	0.02963163717724254	-0.16557438218714732	-0.02300362111041581	-0.32103121501022736	0.013700808972662482	-0.7822796892187499	-1.321832516141617	0.010132029330147143	0.2525911729739662	-1.3112993987914388	-0.09492273213215616	-0.04377148928103405	0.09778669494592117	-0.0581639961731	0.3084784258195446	-0.07786246678675925	0.09133537567538337	-0.15419432647024905	0.05193825625987627	-0.014616266149277624	-0.16712182943382373	-0.04550428602202385	-0.16604969610529974	-1.1493732221780733	0.09716424057546298	0.06083325073915481	-0.057790864428047435	-0.07020102878544059	-0.10551468563524627	-0.09030050713073226	-0.24619871065094234	-0.022396169775088924	-0.05381881258380262	-0.28799636158264397	0.07422623998597226	0.005573519980331784	-0.4524206986007501	0.09803300383346177	-0.14687649119624505	0.07358351662062257	-0.016113316048771472	0.006924573455515855	0.049034151450271166	-0.1275685718880666	0.2414084517365075	0.026429419459473424	-0.12231872553012027	0.09084796348469043	-0.4110272378923345	-0.13384589723933069	0.22477600901329994	0.07297637283906687	-0.018594353212599675	-0.0279514053007559	0.04487799691758155	0.14443625189796236	-0.4224366952407017	-0.7636355013708874	-0.0994125791199388	0.08001083725946567	-0.350933849303877	-0.03133845716061864	0.15078416662099414	0.10742333271009004	-1.0999156922531728	0.015973103312091317	0.033573676725175784	-1.0986426008655477	0.07015339316694197	-0.2800632690211328	0.14385465980645892	-0.02499006311930424	0.18006151604036846	0.12591127918755238	-0.17715100788925198	-0.12315702388592538	-0.3839354025932649	0.09068917641806294	0.05032034782925653	-0.29928411837959906	-0.08818868237431594	-0.02460500614403817	-0.03750696534845825	0.01912886810789235	0.2135163620220356	-0.18470670209823026	-0.07497151967222165	0.013789972710640887	-0.2108712983306432	-0.05509732873120532	-0.0058787768320951285	0.05231620193692246	0.014464796357398791	0.05745140416265679	-1.4161590763340288	-0.8114621929321314	-1.4239643647383844	-1.2158364305605	-1.0662318814751095	-0.5226782676075056	-0.8395650657725909	-0.8515585771844605	-0.048187979525059405	-0.4695883020579654	-1.2886374365026578	-1.4250606787944378	-0.22300527353301708	-0.07411216730994444	-0.1402396696355106	-0.08807663746442572	-0.0870434648423081	0.09544000600376036	0.014125763453311197	0.09471930402405752	-0.01042438547214764	0.06491783052086307	0.024484648049111497	-0.10342874719239108	0.16993736134164672	0.058469856408887286	0.1177827162530575	-0.29811174483674924	0.05257106858881841	0.02109404016385617	-0.09185800926623387	-0.422040059862745	-0.3138907235615109	-0.17952059342194235	0.06572504141953033	-0.010517562551977696	-0.056971199492127825	-0.1931590203160804	0.019213771846185286	-0.16772728989721447	-0.9579021591733374	0.025182568282392737	-0.06314207738191721	-0.022585898409890327	-0.1848607388851016	0.13444008663049906	-0.060337689599006726	0.18792300025124048	0.048291503790318366	0.04150465913284152	-0.1797188275210334	-0.12922108869832813	0.058990486612413726	0.1571570829151988	0.02310074203379732	0.011579369258323471	0.022489609390821032	0.055008365702185695	-0.0697595876928398	-0.0034022636450984018	-0.016507134391295617	-0.05340255297813052	0.055600849503243566	-0.2913231975114596	0.10848957118586096	0.008247683843906324	0.08356252905428796	0.16551086408442367	0.18447910208993876	0.06019539879577442	0.2340016674919544	0.13424438549295015	0.14246751153129195	-0.3356577594537641	0.020140479953913142	-0.03740535116246305	-0.10953094133306047	0.07431552287757348	-0.05576821463609034	-0.25594293491219616	0.1250155987060064	-0.35159621297036625	0.10826044147530303	-0.057304246422756486	-0.048744236082419456	0.2232617450971752	-0.3368635456548325	-0.10531620523552268	0.1166757835686941	-0.2186203849698385	0.06480216145765956	0.014906131306619197	-0.4051024045746625	-1.6404435447192718	-1.3808747369605383	-1.6985988688459988	-1.1226339956748783	-1.3353026339499685	-1.4761339510419424	-1.2062267836886122	0.10518571713365124	-0.969504385815438	-0.23894349534879306	0.02182154317431808	-0.9781798519592734	-1.7655154908960875	-1.289390061836118	-1.346471300277717	-1.081749630378765	-0.9524917422298856	-0.2684801318469148	-0.15408301070342448	-0.7193961920573645	-0.6115181911879459	-0.8690492103446849	-0.04593060182790154	-0.4156171386885867	-1.1096946424266707	-0.6797789262380337	-1.011796994297399	-1.2082406920148852	-0.7683352293087178	-1.4759094528726318	-1.6277091132707318	-0.6071483833040122	-1.3812781058816763	-1.2367968775588931	-0.2880185340228284	-1.2611935439720894	-1.718365164152587	-0.6834535585493506	-0.5855262414014867	-0.8118888801461014	-0.41988669474139295	-0.17441255235904862	-0.265951787831979	-0.2522995192989261	-0.8872018774040871	-0.7722250545744292	-0.9124822679912064	-1.2172891558139447	-0.3870549392507104	-0.5479921569525469	-0.2389880496825179	-0.1198564310221852	-0.07507589559220783	-0.1850965575609268	-0.5285546432101316	0.053293864174602495	0.16510721979380458	-0.02543833632943888	-0.2717575447372345	-0.5471868605555786	0.1752967460120126	-0.04248369974310277	0.02361677415325046	-0.9951491323311572	0.2420622795515531	-0.2554169910039159	0.08235109474118894	0.16819576924490398	-0.018484676853673103	-0.19506525883988315	0.1457374570081052	0.5847297480008969	0.058591021934991314	0.18113528195528697	0.13183824086874185	-0.09380895243065082	0.18659970448618085	0.12956816044704958	0.003413968509586117	-0.18635828037360969	-0.11464852097794608	0.004037143118437454	-0.13236392954357232	-0.3807313938960769	-0.02307748942696916	0.05760934887822531	0.004959067918437353	-0.1748634264562525	-0.13619851498231467	0.11542825956062748	0.11558931565637733	0.10117314082483754	0.036134289200722966	0.1870934941861472	0.07953030580236509	-0.19052290057265803	0.19509985795298546	-0.19277504000662748	-0.054506219333692325	-7.826015703783124e-05	-0.059146401013255676	-0.5375909366017451	0.009270249707437969	-0.22343039036613865	-0.11237924227393806	-0.11368589068324884	-0.10299058096190927	-0.3031654497852977	-0.7323366641906074	-0.08296807426303109	-0.6950356639127826	-0.27336840266193496	-0.5830075432156409	0.15095225087369868	0.0734825092665887	0.11158505405234964	-0.16998368422992094	0.21368590045986213	-0.20364573326267216	0.05910655067533217	-0.05057736253748405	-1.0061874542345748	0.13605333276400242	-0.16746742299259998	0.11548314073106515	-0.01553024960811258	0.06708289761942669	-0.037627934818866116	0.2045080177509835	-0.12477847209287354	0.22705185823317656	-0.014971058783689354	0.06381236632289386	0.16670218326489933	-0.1262742196751982	-0.10917690787743448	0.11497981149574014	-0.014061763713428136	0.11864970985419422	0.013290061819994323	-0.08810940260842029	-0.06692881193901458	-0.059777352358635565	-0.1737637181603035	0.13491213220010945	-0.005478203216033919	-0.29127750680814146	-0.27183273602878577	-0.14959845877510694	-0.15073794664249895	0.020722517440722957	0.14450417216299413	-0.07122871185011995	0.10285826972366267	-0.11537249739948	-0.957275496033464	-0.19372388295323212	-0.093672469316524	0.07000353727653938	-0.0033551816951601994	-0.3031047261112986	-0.0014525816595328458	-0.22032445288996008	0.08213635306892107	-0.08080910092347454	0.11004584987782992	-0.10876504126977027	0.029464232288622823	-0.11225241338104101	-0.6727662645678325	-1.004332559928779	-0.20693035709312232	-0.026658223712666282	-0.042303788890448515	-0.13167179235462928	0.08763211440319214	0.24744925381404506	0.24927606948939085	-0.10797272740893528	0.02872953953667657	-0.4819614855944376	-0.017478322419746777	-0.0497470668330955	-0.011928632937075091	-0.3430804712439677	-0.010462661569146835	-0.15653482548041714	-0.06247691547590396	-0.15442973804186105	-0.15211611679937434	-0.4533546449561969	0.08348461979484333	-0.13623672706801096	-0.003422433683652941	-0.8930961701576537	-0.7928653424819201	-0.029169126865662538	-0.24539392408840885	0.014019336628679305	-0.0998018632394756	-0.956174964074035	0.10524745664728856	-0.1472347788251933	0.042025316158242135	0.010574330714326155	0.0016676039894136462	-0.1915677069616322	-0.0463969672077755	-0.13593413269544244	-0.005166471834193327	-0.7906107562594438	0.118705314301583	0.024277413718796725	-0.07975105435068508	-0.034912635920153395	0.14788838122491474	0.19756585280590053	0.023223562426592608	0.03493692652084293	0.0008270195138729543	0.09954979699420352	-0.06920748831972144	-0.4537319572072655	0.05320906265012666	0.1405658526960736	-0.001610330884593452	-0.02510621176785277	-0.1920882142066592	0.0020231063872522327	0.07091425326856977	-0.2488369072260858	-0.2628488014385025	-0.09088763918597204	0.022486696762778997	-0.4656955212043146	-0.2543237793600977	0.09388073424098724	-0.5216459165477481	0.09604177691950798	-0.17747624666999018	-0.16809422313823608	0.052908204808647816	-0.04708637595061065	-0.07957330547450639	-0.3053127532190237	0.008254254665555186	0.2350223839054568	0.166073111735611	-0.1147205793748064	0.08562267714809964	-0.010487063623159487	-0.08649998712159909	0.13003329923280804	0.21600945187757076	0.10753808748866243	-0.10036452811437066	0.1481275365995029	0.15004607393675376	-0.28191358293369845	-0.03225993258768757	-0.07866474417260824	-0.2495734675836245	-0.054907990796154806	-0.025109493871995684	-0.04335248798228675	-0.14509467718423702	-0.16746547799756328	0.004065821870281144	0.013303658575323977	-0.11358059397076195	0.12498203845402026	-0.191554320315616	0.09373622456605467	-0.10563778435853127	0.06632923065416832	0.04037119459594245	-0.03776721176515108	-0.14279739395635127	-0.15197897654554082	-0.8389245839901509	-0.045450055338866084	-0.8165435688787327	-0.046678333114130936	0.012027100216921141	-0.07031105634501242	0.0018013495656186121	0.05308241806428029	-0.0944868848208527	-0.010322313714844272	-0.02579990563227837	-0.4046415828859346	-1.2515972695878448	-1.2867918291634883	-0.1743070056015854	-0.14248357823732574	0.0004253250902139706	-0.06574515448496909	-0.5691423185220124	-0.09786561953051552	-1.226394950040584	-1.235523094666247	-0.5156088711310383	-1.0071794369573852	0.034632891673504015	-0.7286100968611622	-0.04047787888647784	-0.14935405639891194	0.15827399814564794	-0.05490232520921417	-1.0067844247518791	0.12837342596019535	0.07919508989326349	-0.3413870400595053	-0.7943240543995823	-0.8881023332677497	-0.030234790061473383	0.21456780404074	-0.4545595922481776	-0.288883474866006	-1.1781875358100595	-0.08585756393406394	-0.2336440709516566	-1.1943881534004632	0.07967516714669041	0.22696106272046804	0.10020974075645224	-0.1190807394525703	-0.06966376010916535	0.018356623560207112	0.16507954624393742	-0.14558715851776555	-0.045958800785316986	0.0662182641820659	-0.014170139328222968	-0.0155121206817408	0.026020122478575318	0.08463574859763931	0.008160862469694729	0.12115638134184105	-0.12166485848940554	0.0634332553998954	-0.01791445906551979	-0.059054727885760015	0.018160013554198128	0.02151976210309789	-1.6629839814149416	-0.16476815483166268	-0.17207199362904912	0.0995185496298221	-0.4371197207266795	-0.27141063342481564	0.22498525221992555	0.04523324857814475	-0.19544944147118015	-0.862385413554918	-0.08766080090229113	-0.1985239014742172	0.04974207531553729	0.051184323367548	0.1319677001890186	0.01739506508625774	-0.176376292744344	0.09719109982802247	-0.1739870719698695	0.06763530588795655	0.04910088186516055	-0.04833063628394935	0.10405529006333183	-0.10619746340143016	-0.003800693946674777	-0.15708151081613575	-0.13463340590571066	0.1084435886383658	0.021887628287568125	0.008828462116141151	0.010777687764853713	-0.4583625313737437	0.016616528064077853	-0.6115621665261277	-0.8528613938026067	0.052039922879988036	0.07535608841594041	0.05846014111258446	0.03902519901221629	0.11157472054928258	0.16536482129856075	-0.04446416076752504	-0.10853254900945256	-0.0914352415373605	-0.08233079123411814	0.07759608378667354	-0.030769936455332356	0.1191358951017098	0.005811010827612392	-0.3410412208902476	-0.4953638792623895	0.18776093868289906	0.04966311396227975	0.016594750679266582	-0.1155047866006506	-0.31332137645917496	-0.05736285361726143	-0.20830927262553603	-0.27755671781727065	-0.07263059107910387	0.028066698746442957	-0.027391676437193303	-0.3267243713919757	-0.1430563647921578	0.21690231506146354	-0.009372237530234829	-0.05142210736851889	0.03918339277927881	-0.0985714826645414	-0.10473046920417962	-0.10633488506978768	-0.10322455268661808	0.15502177536152612	-0.006073629906481106	0.10181211649241632	-0.8942101090673455	-0.9516241651617016	-1.087421453570233	-0.5975047515124184	0.00346619919769026	-0.10438645445346983	0.05267643301671328	-0.20774481454933966	0.05578731380217841	-0.047314709839430286	-0.17256184468506425	-0.046911494817595205	-0.10831314453135124	0.019514498969523314	0.05762450239175045	-0.0436615148423927	0.04298498345565497	-0.3859272659026284	0.08254063032387947	-0.9534287013353469	-0.7482258940391605	-1.0118757531979732	0.01984308010515924	-1.4239715883354263	-0.28737860369888396	-0.01776339028703457	-0.9910325424226204	-0.10634918132937772	-0.4586991587489909	-0.9414197768944076	-0.8051253785825309	-0.1958879224647189	-0.03689059391083612	-0.8609066224628871	-0.3316919682121127	-0.010566566867375478	0.08947719464622357	0.02853339667595155	-0.08263406119514967	0.1665694945276505	-1.0068486659186855	-0.4146036973181769	-0.056716761556488964	0.03538871729656648	-1.1954522437422312	0.029007919726058207	0.22191002800126305	0.06881539398239066	-0.8876760338036225	0.026692784156301615	0.0869887799853717	0.11765606520534135	-0.23353071114997756	0.032123700111564665	0.05458763760544324	0.11255422133856402	-0.14458985538445224	-0.0662297477953633	0.01939460073949091	-0.0002868101963884958	-0.43367474858767097	-0.5709411043493569	0.07220476806900307	0.10692083580510768	0.024166735787691827	-0.10918424855692534	0.0539827234222353	0.1487563381853765	-0.17958688542555662	-1.0707992544490954	-0.6852392785977086	-0.2688150600324589	-0.018549792609019216	-0.42197627158464734	0.03065353292777308	-1.0532510541645186	-0.041756510311536016	0.05679651186019565	0.056948655740075474	-0.5234606626751644	-0.35668852352295044	0.004749852994575457	-0.031207802962432318	0.059239042732241565	0.10956229616031436	0.2623731967096987	-0.0961451413405329	0.07928455949502508	0.24501546934760196	-0.08056035502680363	0.07242393542298689	-0.10571047443756228	-0.2360898837049594	-0.18556139832955984	-0.3330550045093689	-0.07145946260376017	0.14783549862631032	-0.07498572949190789	-0.01436738261545264	0.1104516170396181	-0.09756130196429927	-0.258769587880945	-0.2108824685648632	0.11473726096594765	0.09963085003871827	0.11367980987205185	0.05372319086814262	0.09507050130504928	-0.021947767190684114	0.041912837825609055	0.01287461260495551	-0.03158490861366358	0.034035381260625955	-0.340932504795541	0.011438940899370684	0.06290609992651437	0.04708929554751827	-0.019651528204682082	0.05507020058110879	-0.05001223777233517	-0.18604829895820055	0.06786565994279188	-0.08974233227777853	0.010827886072330862	-0.07569646458908312	-0.07260785113021154	-0.3113621678780135	-0.1160456131136769	-0.25169710898402164	0.13044788678220673	0.0035607118230864365	0.15806444463514013	-0.3454016934044519	-0.2267602757225702	-0.1828658377276142	-0.0764889583204756	0.1005946448060352	-0.07748933546151468	-0.00868181729208882	-0.07896981548644154	-0.5055116157407551	-0.3766098774065621	-0.0928634000029374	-0.8731923528867874	-0.048495186468508034	0.03605815524092791	-0.30284285357053964	-1.4398509694639994	-1.4257865080094505	-0.672475280385482	-0.9708694749395272	0.1209596667336503	-0.4796583277243979	-0.349324973340778	0.032466284194538786	-0.06903242423440926	-0.0244470516161628	-0.9285173566692756	0.1839057176161368	-0.010611076064163012	-0.4683946466595005	-0.25533117557178386	-0.09692114633199672	0.1679006927007731	0.1206963462769218	-0.2563274132186674	-0.008847969483588987	-0.03700060488538575	-0.3649383187840353	-0.04980912312644882	-0.020518666585973424	-0.047100774391446366	-0.04989410930100793	0.053798102227338516	0.08598341816937838	-0.0340631305176997	0.08049000434656679	-0.6805238622592825	-0.06978373268812467	0.13945294638765196	0.1610530652960482	0.19680315212070368	-0.002728781759419938	-0.16983530501846225	0.009198225218228636	0.010341829894586927	0.14758087867253195	-0.014295562266055188	-0.06427894214622129	-0.1256048682962808	0.2360597990377085	0.0960320892374652	0.18961364046669613	-0.052984675418494664	0.02194342896782439	-0.01822867686300292	0.052685896091477016	0.11055417400633594	-0.1307073498617645	0.024024025805102836	0.0061841170791310535	0.060631193602999615	-0.02125391443934192	0.07795300424422164	-0.030627702106337393	-0.04610239530808783	0.273313771342087	-0.21619651736218912	-0.3286266138101393	-0.022206313631970148	-0.2257015419938525	-0.055236075744927005	0.021325824701260963	-0.24193852643769614	-0.10661566819399998	-0.2122032858984187	-0.19756942176985776	0.14392018246029295	-0.4765471013916601	-0.02656129562377034	-0.038485998367434465	-0.053502030705665116	0.1927767708418653	-0.2855477765648623	-0.2397225775153857	-0.17795836923115066	0.02304952947733305	-0.03746245630333734	0.0889229538039688	-0.6031333401358352	-0.1734761360934835	-0.16777777852272666	-0.04500080049617548	0.05336049533741917	-0.3633998759716259	0.043673145747871935	-1.1292456691139037	-0.1253234952602661	-0.1911321159111696	0.17790052255118374	-0.1927183193552731	-0.009576489215975459	-0.30335402802471323	-0.115206277807773	0.06831574777919222	0.09092615722867192	-0.5540362133427874	-0.005316474165982967	-0.050925370275848286	-0.08777498200377302	0.120847985943579	-0.10510990745950616	0.11314697458694738	0.1197422660591502	-0.29844169354382016	0.02053755489280373	0.03417870759687417	-0.2527116366372333	0.16723279313046807	-0.5298606722477021	-0.6862242417432847	-0.7721513272507565	0.07706934174305456	-0.11809513851629436	0.12209328009956015	-0.4092833186861385	0.0858033745150253	0.06287015100712688	-0.26916680410102634	-0.082104237982597	-0.08139627442217448	0.06822283208523387	-0.1738673946369884	0.19179887558379446	-0.2810750889606575	0.049955161084402	0.10542654118125162	-0.0196494053037578	-0.07787683261210986	-0.08183135799513466	-0.22782275234396865	0.16321373534668282	0.08598283545110312	-0.17100712160230436	-0.7739390982091269	-0.35257896029464564	-0.28824754483863696	-0.3056651284208077	-0.012224121716982556	-0.015590877963299676	0.01607615899153798	-0.030941722193378825	0.17395682943924726	-0.1154770442515825	0.16351296694844106	0.032765570145175185	0.11200889404143953	0.1463728032137835	0.024840220244805148	0.1164142262420383	-0.037573444364703536	-0.2216829953167966	-0.6552730261924605	-0.17689152909614828	-0.7587649357554717	0.1480604231130161	0.01751325077693856	-0.03821305783516919	-0.4512255709122289	0.0630945744332002	0.03299668122090317	-0.028295452434327708	-0.3920184118692556	-0.10781921410557133	-0.17455312522175104	0.20809260848341027	0.08881671708993151	0.10530507798638017	-0.2257399146757589	-0.1384098404221759	0.05708456098685325	-0.266007762623653	0.10531816940914672	-0.2975707387855962	-0.04676966676511922	0.1855199490349073	-0.007077811304397631	0.05597687998738533	-0.13553382948394865	-0.031853949577393924	-0.552901202607817	-0.01581894830305184	0.270850829937141	-0.18511273374346854	-0.19314896575298945	-0.09404019943644387	0.03205827431734976	-0.08939220721076377	0.09524265147593278	-0.056325106644019934	-0.2207562632909892	-0.04313788764189146	0.16651919231162865	0.022790433155251314	-0.02175966845016821	-1.0018376047963171	-0.13516850557247853	-0.17403257847888265	-0.009138684833439948	0.1190194564562615	-0.17308261474399106	-0.35857765704858285	-0.057271302706010524	0.09853760643757054	-0.04004791253065334	0.15024884706449787	0.12861353419136806	-0.16019780486169313	0.07299210327677373	-0.5638860110990775	0.0068199289076941935	0.0569883977707628	-0.018179992747208492	-0.11242525478273097	0.061460435305808914	-0.3628856824849411	0.12400927573819112	-0.04262389662337979	-0.032428436833319044	0.053106695806817115	-0.025886470871797924	0.0649985742962962	-0.06792318917502913	-0.08232731184746113	0.17223070561901627	-0.10073638956763707	-0.3036577980413037	-0.13551418947897542	0.05832705696479387	-0.12769019093871978	-0.2420509236054772	-0.4121624544491781	-0.4648718642264797	-0.29450290190237743	-0.19882610465539136	0.14598384538514672	-0.047226380904777744	-0.36665442704136864	-0.3729155279845844	-0.0361662105250136	-0.9263786781059544	0.03920864520204732	-0.25366290016869114	-1.3961705739305448	-0.4328469087920265	-0.07447730599235627	-0.7835405802219048	-1.2832356932865778	-0.02639788190372408	-0.8661416534008638	-0.05406337612782467	-0.09925690503527124	-0.1177773078099318	-0.030735462882474012	0.007449860815466536	0.015565090299059944	0.2449135070188256	0.005549905544217354	0.06127193941643054	-1.043718905324263	0.04839570471902268	0.08087709831989022	-0.10197249857980567	-0.15014434169563695	-0.1475750046317992	-0.011738557566555705	0.08403481344813456	0.14254181000741886	0.08258268171498302	-0.030791245880258337	-1.240661825195657	-1.2009116952911978	-1.0631621696935114	-0.9467977847210408	-0.9826488440766172	-0.7759014233535071	-0.5214119474408695	-0.31273625079577155	-0.4873486472695365	-0.6506087884136632	0.014125394693424904	0.2108643492997525	-0.26820280486356685	0.06901977327087015	-0.30876611012856114	-1.1228166877933885	0.12409761095160217	-1.0697636124668306	-1.4720009432073091	-0.8298150966168306	-0.27518426143874336	-1.099983367273275	-0.9219604520822636	-1.4003263744700294	-1.1129385205360331	-1.3374668443125708	0.04312835715581989	-0.15698946230300914	-0.3672714218288415	-1.2981077635278635	-1.2200000339770425	-0.8226830307069768	-0.31879388090751565	-1.2314740917609694	-0.7516926336440397	-0.7362594101838741	-0.438074789580803	-0.9550934961356504	-0.1804796838784512	-1.0752731231264276	-1.0817881929237658	-0.7165525928261983	-0.9794338326392033	0.06842684849205803	-0.6743255409008874	-0.7262110477847048	-1.3473294597384327	-0.6619381689017626	-0.9485221048999768	0.18224520498422492	0.18299928279088745	-1.3961848428567505	-0.6577192863559678	-0.8885916239568895	-0.6141811569745826	-1.0494976406909502	-1.1239802931307912	-0.6074644891751209	-0.8295424126902967	-1.1227870411216032	-1.1532118354186889	-0.6359655178480961	-1.3185002700480706	-1.1461549770741224	-0.8052129338489575	-0.964067933281707	-1.3676578115110134	0.22567358702564996	-0.10203982414050453	-0.9863969972883824	-0.13876839247867295	-1.0217120357400795	0.03149261567108528	-0.5806908719343807	-0.4363186286121543	0.08131766351011044	-0.052667408647558124	-0.4990552713039652	-1.3501741108763399	-0.5762733866154807	-1.274863297118094	-0.9432107334381972	-0.7217159621106795	-0.9698253954447208	-1.1917213703797676	-0.939332801328595	-0.8309589241908275	-0.8549584224965072	-0.3764992857381507	-0.9359847011220576	-1.3375522052019333	-0.10187880101180642	-0.7335068800343629	-1.0482829620848122	-1.0833225253889942	-0.07469213513406324	-0.6886121362747369	-0.9239387948597494	0.010343339165702662	-1.1050098841466611	-1.3798544411734313	-0.7235139952304642	-0.9202354949552451	-0.6623817048816976	-1.401547310001708	-0.2308083882311737	0.01419059172409094	-0.12036523378318754	0.04267023307850138	0.026833576733510254	-0.4502611401727541	-0.1582940681145387	0.0018088077982715085	-0.7725161843157143	-1.0043727468893628	-1.129626813306732	-0.6299226144510539	0.032670058958330354	-0.7369404426508667	0.0915281162290772	-0.2088070847879672	-0.2516746808573781	-0.6485944430484044	-0.3185294123707367	-0.2413606777406852	-0.19694146380490105	-0.5443313775860267	-0.006911066302120596	-0.08080749923257953	-0.1321027861015572	-0.42185807340234	0.15800469246120416	-1.334257222253374	-1.5260445406311558	0.10678581790439624	-0.7885225759477222	-0.11643058239488326	-0.8071434516032471	-1.2151239771036784	-0.5970666683321992	0.08908238431744883	-0.07561777912238954	-0.4874581093843939	0.03660096439793286	-0.6249752075515619	-0.3928423012957339	-0.276539431926867	0.04459827759953045	-0.012726806234981515	-0.14858414301089784	0.0056884161387797845	-0.07566657339079103	-1.0496495981912293	-1.2224219175854996	0.1173359441987088	0.11697275223558705	0.07589978564609012	0.08355094129156833	-0.019274616585669143	-0.2468800024922533	-0.06137221120838712	0.2514259086481113	0.17103742983776038	0.16406428263745448	0.049641265561994004	-0.07312255652553085	-0.6956638318975276	0.02593016774967089	-0.15057194305799534	-0.13360034535859264	0.0768474647934448	-0.9144161292482464	-0.2384785670489178	-0.5890988134553863	-0.5433546867403839	-0.3894029584332296	-0.16614858485499218	-0.002967387017989322	0.03668974165259588	0.11835055821772215	0.08424909909840955	-0.09136564591848148	-0.4579142128050806	-0.06408918416151001	-0.2415443044367417	0.023966473793939132	-0.12941764903867833	-0.2137482132961504	-0.01975407976314509	-6.718261519805688e-05	-0.1355862310794369	0.12463437257740605	0.15593621332075858	-0.6513247700019046	-0.8525678822928198	0.11580099027057572	-0.05163510559380198	-0.019860194311290543	-0.06689462883608849	-0.0749922620861487	0.1442933746935022	-0.07188636222079557	0.082253805246508	0.1885403031717668	0.10464150020717417	0.004096181004278121	-0.1863277483710076	-0.14213135384801207	0.0203505901440928	-1.5200842920071649	-1.3178055656511298	0.2242869448876674	-0.03715542768933733	0.13355896095076975	-0.03216659800749713	0.11345386681575435	0.180480259322866	-0.12769750566633706	0.01968047534375527	-0.030824960953464844	-0.030709057690340907	-0.0931821554704348	-0.14520243790816886	0.02589512385161025	-0.15979580255641224	0.015143254776755991	0.05398365873021538	-0.16101193579473996	0.0955098356531683	-0.4175517990198435	-0.07889025016888784	-0.06313782464101403	0.14727442900989027	-0.050570534407563074	-0.19200984656956246	0.01758500650313906	-0.10877389482869472	-0.10803763373261877	-0.1727116464580934	0.01137446085084161	-0.05469802777705702	0.17912212775158176	0.03772341296095209	0.02597611738164873	0.1700736151714919	-0.054467531811329205	0.09675711188734734	0.06074588790789815	-0.10928778000431308	0.047516230846919874	0.03793846715588558	-0.0993242721207544	-0.2036888005251963	-1.0204663310266602	0.07491572630334734	-1.4066378813510807	-0.2093281527219696	-0.0418269904968222	0.11904427631439354	0.09134363679073734	-0.029790865256391814	0.09602166260902127	-0.15423273881735372	-0.10624946582794338	-0.10479506623458827	0.025241258367772374	-0.09461870087450512	-0.16355431514012772	0.009426130677582738	0.14884875547410145	-0.2784624825530025	-0.1816752500291216	0.09888500144991604	0.10164868472143217	-0.22131462174104127	-0.02910524132805823	-0.17535964515316005	-0.4029928120653055	0.2024862161032128	-0.7604321553300125	-0.9976864344280496	0.027491094302978854	0.018964077390988803	-0.936154385314543	-0.08196059011472745	-0.3002508658852862	-0.13776588258125289	0.11281864146237135	0.05230435689728158	0.06724187962506294	0.01975959535004657	-0.7197940292789655	-1.63215890800558	-0.608097329109638	-0.982921379563554	-1.1502754368409795	0.20621971556271326	-0.9887921876089986	0.051648120681537416	0.08120709895199099	-0.17284167289025934	0.039428935633508896	-0.09663500240918124	-0.048015681588872886	-0.2721550559589385	-1.4119262906595076	0.17346894663537454	0.060073061879180996	-0.1752471003610081	0.004178529810928356	-1.053292458616932	-0.3088868265678114	0.14514924207035124	0.16563403769727164	-0.0953847071951445	-0.10570598864853024	-0.26911341211039125	-0.2851634602951299	-0.15075225062103387	-0.05857441715503536	0.1011744829422172	-0.03815181901714408	0.08953729944142418	0.058445081061652165	-0.3323211487106805	-1.120804542094311	0.2288846249861645	-0.06064370970396475	0.08480344405944533	-0.13592147370226662	0.11533312387235416	0.06714691254460135	-0.03249551875794432	0.09470933298767327	-0.2417399289636566	-0.003319161235849494	0.11597611285411312	-0.6903516799902706	-0.3082389152189755	-0.04468258382974171	0.1945883841801125	0.01969763744255116	-0.29133024350050873	-0.49022404580061	-0.3459149460000465	-0.2550973856378941	-0.10434962282508572	-0.3078865661223633	-0.28036246329806136	0.2470680879097443	0.1804687601998428	0.022147012377413216	-0.1695586369670277	0.060998640149931636	0.0213846087507828	0.2532240752340313	-0.03611939358575792	-0.18790256283053888	0.1253336112119033	-0.3285554842708601	0.0427008636866218	-0.0043458867547369546	0.12934332302400098	0.013417600612795936	0.08954980902384681	-0.02326517881540001	-0.13916596018417485	-0.015875962015435466	0.04262293483589008	-0.2472554011778002	0.13013905520932026	-0.07857715736063614	0.10838736657787583	-0.3868741388157226	0.11429804677032775	0.010004951622232836	-0.13319907968789366	-0.00916762013761673	-0.26915698757984635	-0.23480697703266895	0.12006966670090632	0.013826161690244415	0.13267207658860408	-0.18644628286316764	0.12712016705970178	0.051088744291453464	0.2686542599468185	-0.0946361382544917	-0.11291794001414587	-0.37898954199362894	0.1856496363831834	0.03830763124857951	-0.2929887802458493	0.026487911033171704	0.1278123353347545	-0.26187546626691194	0.458160247089927	-0.4899118271898474	0.05500652397682058	0.06557920486457171	-0.630841466205426	-0.5702612279010252	0.21024323249095453	-0.04181384817895529	-0.0013352314364017	0.1563005553807478	0.0465033562854747	0.042522402925643306	-1.1887525398602037	-0.14751692859844998	0.003432427756018993	-0.2339325928051441	-0.4884322888305527	-0.13077592484877262	-0.6651031313064327	0.0108634031996136	0.040424035387126814	-0.34432794546942397	-0.7414917012821279	-0.736601400033758	0.08748079078704862	-0.0702765181791782	0.10121147046596786	-0.043169291227305305	0.08260467516268867	0.017006971969640804	0.0884172079554041	-0.0745516320957736	-0.28102438279752656	-0.016131779701353526	0.26097646100395056	-1.5083081658220887	0.044503398256327285	0.27968726631754504	-0.055271363590964434	0.16215982106252616	0.07185137213679743	0.00448848966894974	-0.5355026343003245	0.016322179548044317	-0.1750965719200513	0.019401426912945347	0.011536667983788716	-0.03992463452138939	-0.016223223856851127	-0.1030717577247426	0.038409888638571615	-0.06698402100468392	0.048679375810215	0.2323422535179063	0.11227403325370144	-1.0259440614200377	0.02721736255752352	-0.4894397211473542	-0.7589343909593049	-0.6194637028448091	-0.5462372677839787	-0.12416309868878225	-0.028249534646354626	-0.07359251010061044	-0.9628856064547288	0.10269393900426588	0.18001342651386634	0.19976947654404256	0.21112739701292008	-0.21201845426637375	-0.1233190430913778	0.0013338879812184801	-0.09029245448125284	0.021715530181188308	5.456814859492157e-06	-0.0321267592717896	0.06856742237870765	0.04846356895156138	0.07117824726784575	0.06814886197678208	-0.07606352229842807	0.007768072061501881	-0.0038031500760765118	-0.07999693119856212	-0.9695494104866234	0.10715753824716777	-0.09243137158964287	0.08968545541275287	-0.007771581754934778	-0.2785979202627769	-0.22957255263546866	-0.032787476671878604	0.051698048307335785	-0.5027121336020095	0.03915453317859674	0.052435850560066666	-0.11096110991641893	0.17575921900773647	-0.2190021182017296	0.014658721899264818	-0.14443203711888308	-0.03456579239444467	0.13009569966647874	0.11511040268784753	-0.1296435865936386	-0.2512076815875426	-0.06616487564878071	0.1401239803013554	-0.9564098550312532	0.05522782353081609	-0.028270372218397906	-0.17260414873801988	-0.7491385606171056	-0.35358052615156266	-0.07934342654374793	-0.014674964878896203	0.0227672590716882	-0.018338679371607464	-0.2023629988051288	0.040653565523337966	0.023197938535685685	0.0575040592197157	0.013280899914476695	-0.011025867358390371	-0.09195027214019652	0.09364981166660263	-0.18828071869878812	-0.08441935780466936	-0.030886052226005056	0.09969828031397768	0.07299527916676854	-0.027999363558581614	-0.09290007390548764	-0.3865466210518079	0.05178503085239833	-0.05431544462428803	-0.15371273269618976	-0.08748480395908698	0.2742460038269515	0.05178640147936344	0.13274231614000662	0.032080351026349395	0.10528498459652523	-0.2523634724589187	0.15854292810833664	0.09208203180317996	0.04290120154069981	-0.09010059437301172	0.03592161221649124	0.06522941335948143	-0.12772621061556708	0.0712319939215225	0.015980244083738396	0.019472420983497583	0.037001244313562776	-0.052584236822178984	0.306602758556128	0.04845924891004523	-0.013855550129497914	0.06726560743132627	-0.0975957069776258	0.03254209276657992	0.208709991330068	0.04027724637035266	-0.06615654969385043	0.1467905240291298	0.029188683908421463	0.17275783218054985	-0.006790178358462871	0.1132089152078769	0.11455048933103605	0.037875671134695206	0.0994504358465334	-0.02630699023351189	0.08482101855092504	-0.038419053570117816	-0.6715518484525953	0.03785675908194521	-0.902117621936856	-0.2925045460198824	-0.4649762449739347	0.04692480414337837	0.19665129116007926	0.02826474268008617	-0.10860949793788767	-0.06968404198637883	-0.14369370578341353	-0.5053574273449629	-0.007611519354620329	0.11287858063737913	-0.09329217911827098	-0.12530894445052665	0.15760349056150888	-0.002841840747307083	-1.2940794252964123	-1.3798463134561223	-1.1902511851407502	-0.958246733217044	-1.2060823691149156	-1.1291032848210576	-1.3935067368865033	-1.3239654091371418	-1.1437189139119548	-0.9920099120181496	0.15299627546299618	-0.037936087779453516	-0.14480018696796707	-0.1817019925461861	-1.136841574501757	-0.4851289287646946	-0.05799658189706908	-0.006766135578016131	0.056409044810260274	-0.010037053782173882	-0.4840152285769184	0.13262762597812924	-0.04938040583472752	-0.0981887329920558	-0.36706295707772907	-0.03767141851025086	-0.22600396503913664	-0.025388594438650002	-0.1269244398981251	-0.1037993434294296	-0.07954324736663422	0.12515147395763065	-0.07098675202001156	-0.047699007103253616	-0.07195383158340146	-0.10699331708639302	0.1321538965464122	-0.34700014523378125	0.0002963583757903921	0.15349654609141766	-0.5994019211919966	-0.08376407803480618	0.017428737380289275	0.1845229875903577	0.1264480950816217	-0.08245565773961414	0.07242403768341184	-0.9397337950251502	-0.20976060318362302	-0.3555565005940548	-0.5910325825671409	-0.02895564518029518	-0.03846076286376534	0.06907754894454238	0.07667010503866095	0.07204077737178406	-0.058574738125359176	0.011306893338038438	-0.24173891350918986	0.02692502672126521	-0.024799469952251896	0.0002610640900930248	0.033566021407675034	-0.014858536256024459	0.2499710260611212	-0.026220056743259272	-0.07313413847304738	-0.05611750156346727	-0.026145579029192203	0.03930884948643272	0.01891597951247926	-0.15328869889293922	-0.20790914845263295	0.09551822601438804	0.11716122314881235	-0.06299217618123729	-0.03614592124178267	-0.01946170635199259	-0.18196339988280869	-0.16415506056591989	0.07847232801357905	-0.1851824562178669	0.1818887187488552	-0.07590209496892805	-0.16136819690496218	0.0419657488489958	0.17545296565368348	-0.4610901009780531	0.09854893700533407	-0.05922759364507513	0.028337224731738782	0.14526972234162114	-0.10106213997565967	-0.050237716820845935	-0.07393792835443876	-0.22156600317332573	0.1639060667160795	-0.09481238744379188	0.014775223639126329	-0.07605216266685587	0.08866996693585924	-0.1272369946309516	-0.3385377259786781	0.02750900383501077	-0.0175366599422994	-0.1475075992704331	0.1709572889877639	0.02606377898784661	-0.3235249504407209	0.09403764175543343	0.07198826793040433	0.1530084539794468	0.09830711514593166	-0.03665737895061325	-0.15213350214013924	0.06270864650011608	-0.5169516326286809	-0.18524729196008266	-0.12521556397538025	-0.2970826539046583	-0.057904061432517924	-0.09787237772103743	0.06734306860221713	-0.09924956289446173	0.003885288334438093	-1.0626606732826065	-0.037840397450219235	0.09440886099987833	0.16043641276890205	0.11663226692157955	0.1781614861363173	0.06648852857619797	0.024474441202851	-0.2705967944229453	0.2085398796919443	-0.023284191914518595	-0.06945949073536073	-0.10847614208059776	-0.034418018557812936	-0.06883181191709715	0.10811721188999192	0.13907634712998596	0.004875476122629618	0.061765282727262484	-0.093471138964554	-0.1402200588442991	-0.08908345691722698	-0.26696260732654964	0.0514483462044692	-0.011329058269761232	-0.0678164290110793	0.008791838642749935	0.01830043940436184	-0.08906350397323266	-0.0929782022377027	-0.7299538927691672	0.14893416333602202	-0.42453257937505534	-0.4678757454144497	0.08793764571850365	0.08550713148803929	0.04075663699785753	-0.062418614144771935	-0.035150506592245466	0.27485121080092983	0.09471295961197276	0.2687382965927844	0.01185986293155937	-0.11791169363179925	-0.2200179754750637	0.08523733919653785	-0.10936142333728	-0.14729917802522854	-0.14661253984971498	0.028138217001344973	-0.034850135929385864	0.07079212260973346	0.035766902324855784	0.06588190070436191	-0.4257535999370097	-0.04034080462737599	-0.6904347196946639	-0.13636497854311375	0.15991780931554067	-0.046902896491749495	0.1100594163609299	0.076181209080898	-0.39572134472647896	0.028918948605104643	0.02053819124868517	-0.4928034231315484	-0.441798144176623	0.22187846140413625	0.0842436361403564	0.12650139086301662	-0.10320101411763496	0.2199090533748756	-0.018023693419365102	-0.022726918705929317	-0.26456412880128005	-0.3309825526063604	0.02750467391664437	-0.04063325061959063	0.0681072653229259	0.20253912474375976	0.06956390390876706	-0.18723973387691284	-0.12723683017718546	-0.24178939424408	-0.09439410946491647	-0.05223697091800263	0.004073964298495933	-0.09624394579777384	0.01772929973800017	-0.07824480279914843	0.04368476405896745	-0.02159532237593101	-0.07943444271380974	0.11363450303354045	-0.2671922142617316	-0.028632971523571995	-0.14350581108610155	0.008020125157975141	0.05912429049857563	0.07092418323254927	0.07618267328001216	-0.08301238221308051	0.07884414474636006	-0.2658594078716113	0.1096089662437226	0.03611595283823358	-0.21618255536903408	0.0134758164112624	-0.10302459441551802	-0.30700555438294624	-0.10596237860002593	-0.5014103716043616	-0.1764221536851174	-0.15113606680437994	0.09968980145022738	-0.1429829015886935	0.01222663153812262	-0.0017065288264604438	-0.00867884725452395	-0.018348779547108743	0.010920098042515602	-0.043428727348308535	0.0245810054586778	0.05099695130435941	-0.0037489155429437314	0.14135073864804948	0.008009618664215986	-0.21648282147021206	0.022220591491639977	-0.08837200366680945	0.10142653873504458	-0.23967528314779035	0.13949584934722284	-0.14885519537588016	0.037332745832197714	-0.0015522456121677619	-0.2917679536576803	0.08565703647155078	0.0346736174337384	-0.2852971154868417	-0.2400002809145052	0.09266275438468888	-0.3497690572892071	-0.29198948609600683	-0.1663007319910845	-0.13364375785077728	-0.0981761051215328	-0.22235937893835472	0.1083146344443506	-0.32440003653462635	0.06185640825638546	0.14855236047583353	-0.005837019141902429	-0.13495837856485696	-0.4612245880877772	0.1173181130509838	-0.06356862136988356	-0.060073055929840864	-0.2387209731054681	-0.0540407775486797	-0.2401170587084597	-0.2474932955945944	-0.05709085717545815	0.11189823845056844	-0.10726541125838493	-0.03864335662429269	0.10295031928909593	0.16184236998224852	0.06297838494228418	0.05687581790202835	-0.11560879922935773	-0.7082360472298866	0.08385089530575424	-0.042809621237604664	-0.12781151627845475	-0.08474067078156694	-0.06811562638862753	0.015659005007704015	0.13686780039322158	-0.2945870890375787	-0.00425233226118081	-0.15521013161029942	0.1360467934648962	-0.22373395483288167	0.03939685960654834	-0.12708124245054184	-0.4427787761670888	-0.701673560250712	-0.026459350058461787	-0.17575910251326474	-0.14484555888505787	-0.7780088483162416	-0.08927422990235473	-0.1705594028500848	0.13976719282959954	-0.2674387581984373	-0.09169812430282746	0.0203273604060498	-0.07940871109642424	-0.18601820442460115	-0.04297415440489175	-0.07032717350646611	0.136425866070721	0.08500582598329573	-0.08748759267065027	-0.334354192509787	-0.061839395041347736	-0.30947555620456263	0.017342846854043515	0.16420818702034035	-0.4247559578592673	-0.23560159997188684	0.07794039754793518	0.046540809357020325	-0.30295857771586066	-0.12035068098339854	0.11808013373986832	0.058717844419556665	-0.008671603920778127	-0.15161670167109734	-0.009540455624822593	0.016065613289333074	-0.623056531613616	-0.10817241251177234	-0.04686347595314305	-0.1003113732296868	0.07772332749710786	-0.00356391689250279	0.03529604469487985	-0.14654353764444264	0.04060025411637175	-0.002257579393617423	0.029336519931148136	0.02294122770463529	-0.41544074054084174	-0.2707370384214716	-0.32732724671431124	-0.2340327346708707	-0.19350092240518132	0.20950358693184504	-0.04863069846274399	-0.041164845821668364	-0.014757103021165837	0.08862306622865752	0.06845562880942425	0.060427061008116525	-0.13771765822875667	-0.09533878697373112	0.11110236337637168	0.15401535023079785	0.22318746468303768	0.024319003446086986	0.07476931102299374	-0.004980729475086789	-0.031227218284081714	-0.3769415163652591	0.17907317520409397	-0.17721330192373685	0.17966767033434508	-0.06964183286181519	-0.3265314544374052	0.20308912796474754	-0.11038715365938273	-0.1398195314698374	-0.1075025009492148	0.17373245198409248	-0.1440993579977862	-0.038825078338308894	-0.38233829023135796	0.038224005599827415	0.007108325648876286	-0.8861252642385481	-0.6280789667338494	0.062064124944683635	0.14798842733674442	-0.20197257254429185	0.04129323385707951	-0.3527789583931711	-0.04648753572488995	0.07995467379686362	-0.13998054712604371	-0.05678293133721924	0.21458587509101548	0.09558069571582277	-0.14789042005582048	-0.01973780090498377	0.1364046843289517	-0.12531625202894728	-0.14535833398002007	0.2080663861327334	0.07990985922103362	-0.016433670328192776	0.057305784236516624	0.05753476454220425	0.0984990953106769	-0.12338548484890667	-0.007753274764079988	-0.19797541953731013	-0.2823419247335464	-0.2137879163798567	-0.4164257172577568	-0.11977181567751816	-0.13207754322141094	0.060859488893377986	0.16174956173229896	0.06287159549734908	0.01816464944810748	-0.4924569221596369	0.05026482579852517	0.18934171192802846	-0.2634039153342009	-0.13649371364089735	0.23864912551915515	0.1514459681167645	0.13093626186767374	-0.04781386435476147	-0.11082299627591527	-1.153635713560404	-0.03776604246614077	-0.027334673905812342	0.02449909400391595	-0.449726605311244	0.002762663304386704	0.03432158899666635	-0.05611215156807225	-0.0198426025576353	-0.03615706973659294	0.18028346165579512	0.0177561644033407	0.10790967192587766	-0.178006494014111	-0.2612146865511312	-0.22171365463429388	0.2022915894321924	-0.05102914787209068	0.10389614360896887	-0.09894699804470013	0.03285649210824853	-0.05567694924464993	-0.18112063994336425	-0.018519948568830345	-0.13214833034306345	0.09720084581867323	0.26097774135441715	0.02771589966717197	-0.3675802441508309	-0.10738410801104156	0.08440006001714076	-0.1597416245798579	0.18130273767639196	0.07514123694187284	0.11455168930833615	-0.5404059088359827	-0.4111420788810991	-0.041167015658322204	-0.27268484815634025	-0.11105333032337916	-0.04598766564148408	-0.2685698280969623	0.2013755073554664	-0.037116848174100665	0.007663190017596077	-0.02126173511197126	0.10793931737898843	-0.017028792149726968	0.012166876708700841	0.09112068896644117	-0.2378947102386864	-0.02119747835176604	-0.03947130244039824	-0.09043374076776166	-0.1927084651772206	-0.0030981260583593157	0.048092348517757316	0.1400888411217926	0.07506094668049458	-0.19728314928584345	-0.14209352486126647	0.120781768844945	0.0014784544876396306	-0.03719482423500935	-0.02126314196261176	0.10038922219388154	0.07449134546076415	-0.08935728668783002	-0.21373610890513794	-0.20613615827612994	-0.1332978343887727	-0.065270814932522	-0.0212478630530999	0.04588131533314867	0.0663149822769856	0.11014513328825064	0.1754492553867825	0.185254787454579	-0.504518486068014	-0.0221648960153276	-0.7509515521440985	0.2089932591327188	-0.053919985557404806	0.04847353577056281	0.2022690826844264	-0.047020157192251034	0.02140203913247794	-0.016332814046727918	0.011792756961733231	0.023189848682998056	-0.19091833757964166	-0.10975553439124912	0.1714591346747674	-0.07779394684410484	-0.02747801261008089	0.032978036860631936	-0.13980283254218678	-0.3359148568188324	-0.016941468837860178	0.034519851093110544	0.0668707405065586	0.0821781695469055	0.18412887207291884	0.31938153884589193	0.016520973447394463	-0.08169490913411148	-0.10449033174203062	0.033827214156913345	0.06674849893852636	0.002609704453411796	0.11937199376726827	-0.05622477628458069	-0.5722478296619872	0.037304489014104984	-0.07440879513569489	-0.0784635531769538	-0.03251618750080665	0.16474025638204956	0.10090526972602358	-0.14093706751767904	-0.10125464669961394	0.014140209257854678	0.1169315809978424	0.1624643062002574	0.19335371080399308	0.08158195192294375	0.06285373314850795	0.1139025577503836	-0.14189620208685225	-0.2346574614904848	-0.0212636319894988	0.12535777837725007	-0.20064633598914086	-1.2323440154734369	-0.07070028584964827	-0.23399853783548002	-0.017138278874880643	-0.08349552010391922	0.1291204489509287	0.08151108101502448	0.029822357765325762	-0.057486158245506784	0.13641084979204568	0.0384517801948478	-0.2320267605855777	0.03510783214978111	0.17922639702019505	0.20434943468178185	-0.5136898200846278	-0.6083743062327239	-0.084780385274136	0.011786204607585431	-0.3322744610440369	-0.30717353597325064	0.041592596594079406	-0.17450723090418616	0.020794504881629903	0.13073553745670385	-0.7108663038510546	0.013602437161031513	-1.0945233832018637	-1.0625428110785409	-0.8704418738548443	-0.6926688657352011	-0.6364760196181007	0.09598925799312284	0.08954716614077526	0.17468304803055262	0.2542063188353771	-0.13142509417515594	-0.17879620118605594	0.03215413005636873	-0.7386348020600333	-0.7601727900961133	-1.0652657008880697	-0.7262434828222643	-0.1631914863510571	0.017397678709871342	-0.11754715815513005	0.0735430234181204	-0.024101511649467743	-0.04874040878320273	0.0278255840414685	-0.10703231572627384	-0.14200999928645566	-0.0037596740565045217	0.11888412876892815	0.0009236914596790401	0.10342823239718847	0.13836219378264386	0.10929016110783528	-7.21599239025211e-05	-0.1471825997174649	0.0337452736976635	0.06550683318848402	-0.15168441912677294	0.028221792364128907	-0.39163492463816296	0.2961883764504988	0.018426292838670245	-0.042798741346124686	-0.7361124239591055	-0.14332327345407353	-0.03645060792136675	0.2593820457220308	0.02096334270057561	-0.13901037271652847	0.09081352510620977	-0.3388955603101671	-0.2807349230564443	0.08229622994051815	-0.05579200422290982	-0.07442920247206232	0.11373855603912257	-1.7351519878559518	-0.5720551298547109	-0.21222913872489046	-0.22057760207409371	-0.14883694104284	-0.06703011977317377	0.11240094718076846	0.10256264272763928	-0.09256010636799734	-0.1488151581059924	0.14062168044523626	-0.02747146254588741	-0.7888837219596828	0.12612194832159915	-0.06413884832660721	0.13343271372185286	-0.21318997766800116	-1.1952587384129878	-0.9687722116920058	-1.2799627783604024	-0.7786794396153764	-1.4227056047978697	-0.3075953945412394	0.1581253357500952	-0.07060474742925227	-0.0651672201464244	-0.03313389119091807	0.11920687805246112	-0.08618725162692699	-1.0698098371735858	-0.8035870160700928	0.026745347845958008	-0.0006160777827784093	0.14526323686778891	0.04440538042312813	-1.5687453254510837	-1.1580747786186218	-0.8605077141578739	-1.0070681247112208	-0.9590030415310248	-0.5455088289045259	-1.021803328693511	-0.4332254446336111	-1.3730251385932821	-1.214568884928666	-0.4147136364825024	-1.0838379053612333	-1.7557025331425449	-1.2877092942649442	-0.6130527991900756	-1.1393352852710779	-1.6298066849137656	-1.232874935611966	0.0064074995196908135	-0.1383421720656199	0.1227934286185211	0.01320021912475559	0.2937346113539298	0.19133398707972032	0.010049443233350764	-1.1911678367117642	-0.6912016983949839	-0.11270446180094915	-1.2748188936525284	-0.09955070222883697	0.12679904436885944	-0.03442051594363691	0.1238101669948275	0.02842856991074852	-0.08089038334862222	0.04872620603813598	-0.16950846993146948	0.03239284236116916	-0.2841384145499978	0.05126635419656125	0.24044642625881854	-0.0706251635781487	-0.35432133370768154	0.05662867287723395	0.07171984170658557	-0.0729014995291987	-0.15928166768434635	-0.06063832683443431	-0.024630923421382147	0.05575590714009513	-0.3801606349159985	0.12454119665439806	0.014860795867127385	-0.2602066579677943	0.036227865291031655	-0.1928822443846284	0.06944599342042343	0.043413798453399655	-0.0258080680902465	-0.06703201988616282	0.05216278465730515	-0.054320814116756065	0.010988264021004987	-0.6508862598929334	-0.1040382609628028	-0.181301178208612	-0.13432289190064606	-0.015375176763714353	-1.3382221485668921	-1.0664667810378925	0.21667562690348133	-0.0281924667268322	0.004476095617546304	-0.03587904422413382	0.16383973901859394	-0.9791275552565042	0.1044769868659779	0.16119007484850453	0.062249293305529224	0.04774515601209176	0.2030992587285109	0.0605206246986439	0.10438625513741646	-0.04978729603156827	-0.06544589732828546	-0.24414599435364	-0.01673687915656839	0.015372273257240316	0.06955810651866542	0.06515866915855335	-0.07507028412088883	-0.3665654204717118	-0.03135033396035354	0.1158776644530537	-0.0473161397251377	0.08843138588724728	-0.19532095641774505	0.3069960614922168	0.11739741116754858	0.23069307478332435	0.02914310166152175	-0.0109487013821285	-0.05482190611276959	0.057159567065588834	0.13919834945702955	0.0997902661439884	-0.3720918707823808	0.16465005795512913	-0.043316673632610304	0.07995593712330001	0.09834628084615843	-0.10713154179449144	-0.17608725938936806	0.13780372741266744	-0.1185872658157091	0.05348266821097021	-0.30596113183023826	-0.010324854214923207	-0.20815269530445016	0.012372811636427616	0.07755483686357234	-0.1950672381973588	0.003708803764616341	-0.24449509852432955	-0.06318279975363125	0.2271806326198993	-0.10517080431059593	-0.1390684455120141	-0.14311641678204418	-0.6204975046843656	-0.05215334759480212	0.025156054763751757	-0.19735436852744795	-0.16020688169492275	0.03921830192413209	-0.07620314076478113	0.028909750939824574	0.08724570783085561	0.06975271744139899	0.05476408001230048	-0.18716508966024328	0.060392848476272125	-0.007531177964492433	-0.037418044107087184	-0.017451707407910147	-0.03859934267113306	-0.06413594856019203	-0.23399364344795534	-0.1134806680944185	-0.15354909463694708	-0.014605355728349343	0.07238108468605083	-0.06766804031971939	0.03359208934425472	0.1629998105362302	-0.17175380301536713	0.013952780325223369	0.06779339982112494	-0.048983996033235985	-0.08146310259560259	0.13401188363886035	-0.7929437923366851	-1.1422080461156936	0.030859556999521507	0.08143068937436122	0.09890550951386044	-0.09993053759619168	0.1645920558573166	-0.039708161714020994	-0.30365380099706674	0.1040932108814082	-0.08266123053686222	-1.3706162603566092	-1.1640426760384224	0.08461241998016608	-0.919724098571152	-0.921322571295242	-0.032552659341711206	-0.620058563243604	0.08568223363045872	-0.21064834824373133	-0.18856988329483151	0.08361145708893994	-0.006230382373100728	-0.23454455184961104	0.21315167587081965	-0.002366619104978203	-0.1162277838644089	0.024644451240155244	0.025923293609330496	-0.037345058079915235	0.12992296827270616	0.01505508436133249	-0.3203506512220821	0.09234563922338243	-0.08031315764490185	-0.1780512144631719	0.08731883775956037	-0.20817188511319545	0.12636654816849716	-0.10827267533519297	-0.011146303109425434	0.17235032754861687	-0.041449997842948665	-0.22319353301208944	0.12321711340405092	-0.020824362842525226	-0.10249315796700932	0.10696238150236388	-0.07975613910315216	0.11175920951358986	0.14982903807232073	-0.003529723185872524	-0.08792719740991123	0.08777894436671649	-0.31232755359373393	-0.08225135473945726	0.08004337593742958	0.14008928983697935	0.2050236618040236	-0.0989687780152763	-0.04385852593090935	-0.3105611193772326	-0.09324716444128536	-0.11026972019081788	0.1449394705400997	-0.3187086714817306	-0.09487391574474474	0.10356810287617237	0.0926544802189798	0.06587223472597553	-0.08769763249903041	-0.22644083978413815	-1.1090243603766128	0.11444876215611212	0.21301255209711886	0.30904092546536743	-0.08482786207119941	0.4928983449732275	-0.05094996982205584	0.23596059896659854	0.13195484846774633	0.030207285460299608	0.059692207744243934	0.06687260718711564	0.1039405301268653	-0.8242162069279628	0.0469186567572034	0.3043417691374172	0.07776463110453281	-0.22589513907941744	-0.17579004752422606	0.1365761539628497	-0.10225619024462533	-0.047471346370898816	0.0159619443304615	-0.05387118412501389	0.11569945495059945	-0.2004623565164636	0.024679779689190447	-0.028024369169950974	-0.15013529695497185	-0.010461918244627472	-0.0732113811171134	-0.5855282150145105	-0.1785323744795323	0.18552361841245216	-0.38922751199884653	0.04878707586615415	0.07778381321749707	0.06395523902485578	-0.14420740143178454	-0.2409959245976375	0.13739256905378194	-0.032711486523662216	0.060167802408373584	0.08727884344200791	-1.0607447793590299	-0.03692541443731187	-0.34741824661847176	-0.0862203046693048	-0.1180650856563715	-0.4669769780348513	-0.2289200179994681	-0.07634473517451554	-0.3383672685127937	-0.18755256804536044	-0.43568134596128827	0.15892410875516627	0.02659887595905961	-0.1800913091382383	-0.17382639033354838	0.11050099300186404	0.013366901242939152	0.03308046019655254	-0.8634717615973587	-0.38339387894239096	-1.2739362008318398	-0.7766194111593758	-0.966647050672832	-0.6185102716409596	-0.1900591133102291	-0.15793316695012474	-0.8067015648598728	-0.4307353337552474	0.015953780987332945	-0.12008613592945595	-0.9605447281471744	-0.6380878469739607	0.020615444827972496	0.07057487045789539	-0.5613787556033478	-0.9279871510443588	-1.1152220622150166	-0.061575872619385276	-1.3054517139875308	-1.1898163589714286	-0.2390534542198032	-0.009918203477618416	-0.4306000664068619	-1.1596146768147495	-0.19293973253913005	-0.16780750941454242	-0.0923339769752608	-0.03796713163287277	-1.5778766452343422	-0.5549048046327777	-0.6869870971989052	-0.06744649890246952	-0.6709026010292282	-0.5198447004718092	-0.18556783215671144	0.09629806381660004	-0.07222363979745756	-0.15622314141874602	-0.14499707757827718	0.1934981622581344	0.06815579385259687	-0.053693100953443734	-0.4601183555321917	-0.6497886516793545	-0.2711536755159777	-0.9532326567797356	-0.4181845085752933	0.11376213783171048	0.05489967405568868	-0.18661444736606905	0.022897916272257613	0.10002263412548562	0.15334418987542547	-1.1549857924459823	0.21285003419905515	0.07940413519476938	-0.2673573721268147	-0.07824013038997378	0.3097224497230063	-0.20304859560787866	0.03485002025125086	-0.012783620543094764	0.03152630818798737	0.00802532578017357	0.055692718982722114	-0.030002937870150737	0.10132965441000227	-0.1837809475391599	-0.14386272603897038	-0.058659681896772974	-0.032896850437543104	-0.4020980017755583	-0.06605034844658535	-0.011872929932701623	-0.3249244411582166	0.08028859861025138	0.18086131010012732	0.07690343181635227	0.10721306579457963	-0.12110540532434635	0.12280182026200147	-0.18398107164034536	0.014182680988584028	0.13636399155719134	-0.028833610604580763	-0.17030395901532594	-0.06274635802415407	0.02885784979570178	0.1852509021453943	-0.18984249360121191	-0.6701800080852585	-0.07661114772829783	0.08938578791860037	0.12753200646678484	-0.06524819462682126	-0.15429542934338858	-0.051388723405034864	-0.12977868036713636	0.10301065255791908	0.04057605784795381	0.14118330263973272	0.0404136573139088	-0.7969735967869115	-0.025448896007945785	0.0866295668984888	-0.09313695358968148	0.19679943699034047	-0.08839804843683036	-0.5475085485610168	-0.0011194075724490988	-0.3240028316638974	0.10403980943899166	0.11113378298590217	0.11232778260482766	0.08287781240187013	0.03747999325233456	0.10006770363051216	-0.08254899671527323	-0.2359879098951413	0.13028376581630513	-0.16394399352951342	-0.5591620877306245	-0.3208598903675434	-0.058563905848838076	-0.22507985552723575	0.0005748677210598198	-0.4767967178124608	0.05605324447150014	-0.043018922430395116	0.013511052043961195	0.03051341696573375	-0.44258822876797416	0.09563597459607792	0.09035425875049373	0.002444104521272098	0.1312429177841993	0.060005896462167065	0.08573216853181749	0.030751147475383333	-0.05681031014329287	-0.0006940065136831772	-0.046404488636353	0.09662395422493293	-0.015587977321200097	-0.14709894573216026	0.1889528305727055	0.05499121020130055	-0.03350445645990308	-0.1571873118174827	0.05372260376014048	-0.018447270581285147	-0.21145531085888106	-0.16204909305453505	0.10448721386342588	-0.7627146434815496	0.05436501123967051	0.1369027610160244	-0.3831661287060594	-0.033820537252491366	0.0771751900275088	-0.04548809455571715	0.11677179570946615	-0.06196946399934523	-0.11704603712055528	-0.06894986319568021	0.07012017921666074	-0.07173649656493898	-0.04913356045642768	-0.2272191890009103	-0.011793116334168085	-0.4760401241722602	0.036012790339098384	0.049195700156861984	-0.5647279686574991	-0.0552307975043907	0.05802504895859116	-0.11100945556689083	0.02923972300617372	-0.4747465231851349	-0.2129351111010845	-0.5874879010513021	-0.0108554683852094	-0.2729157872354651	0.09651829347577293	-0.12050978074161152	0.05473818195816002	0.22574676000698995	-0.7094578711664298	0.07816083210668848	-0.1475869215085891	-0.25086564298886105	-0.08707523173755312	0.013428738607753937	-0.3941023245940823	-0.9002748651056995	0.017726530224107487	0.008145171240741598	-0.031222873869395318	-0.33152528858434555	-0.0009132494982430578	-0.3350644678582182	0.01898230123013564	0.1277647080074226	0.030436554691905288	-0.0190073325459511	0.1146411479345918	0.1368859918690262	0.1679883701149226	0.09733586276474572	-0.00017578351308352575	-0.1102050224912514	-0.048656501384144984	0.0587110503801138	-0.26221654145084755	-0.4581590562549041	0.020928168393560608	0.08696006949852951	-0.8358533842260424	-0.2458703645004477	-0.6793419277629568	0.1498900014087376	-0.04038492487292481	-0.060985026803199865	-0.1078006488368776	-0.06776020788009833	-0.14881755135992106	-0.04338733877262275	-0.13164657392405107	0.003127021377543743	-0.054200860555867175	0.1882382725246869	-0.029480127016307138	-0.1416304275337664	0.01068303397267392	0.22441796496034164	-0.030803430009356418	-0.3337865545641636	-0.2176345910892868	-0.7094091913805928	-0.1736974074203265	0.002465416039525864	-0.4415130629621848	-0.8115414593708359	-1.3849138491593094	0.02564446278595524	-1.1487759521949432	-0.3465341992917461	0.10282947715390173	-0.02659643459322936	-0.5988043969233456	0.14959985725114502	0.08297660755958998	0.1342318198487717	-0.08635552546122555	0.017214883744037852	0.15768916919869475	0.07737828217023741	-0.1407296815175474	-0.1945979760961584	0.06980247480084592	-0.08713236555984964	0.1659691036936689	-0.008946190723565334	0.027261056114497344	-0.16829003950069166	0.011549253073983056	-0.020339628198691773	-0.23225150710485665	-0.008585856062568634	0.2629859641530912	0.12961769093709805	0.13162636643739062	-0.2099529152237985	-0.02714195974401789	0.2145137644237486	-0.2411543042188163	0.16608022533486938	-0.17164687523165786	0.00899288185261664	0.2223483804069658	-0.1385922535406071	-0.8448138438637595	0.06418924257020764	-1.0485751802141734	0.09008141119504004	-0.11992150693207455	-0.5907938030504993	0.1077725453934896	-0.08451677439103496	-0.04265443300614108	0.0463106183009853	0.072508048827614	-0.013385412250914584	-0.2571289713568644	0.03226513295575492	-0.09245779242544208	0.1217872896579184	-0.06271827086762723	0.14645275610606115	0.1317873663640324	0.05373420134681419	0.08172494327567466	0.0920275583559146	-0.35656733347462866	-0.05815539924739028	-0.05665783076999239	-0.002802859547577969	-0.3724441756698029	-1.3728730235778637	0.04941378335407875	-0.05545565704057264	-0.13623644670822604	-0.4466694741102936	0.06374572289098711	0.16198702006263244	-0.34033583725649497	0.015209059621785316	-0.11734236457278162	-0.24717243078017906	-0.0891314891673237	0.25649485680796674	-0.27662220584563785	-0.16543491375736508	-0.3658738011745595	0.03886819511240267	-0.1319142029500013	-0.23025644389303726	0.06829674273492176	0.17264710600216746	-0.3936907646561926	-0.1926619926428016	-0.04190430119876638	0.25689268128462706	-0.02227745546828851	0.0135024799798037	0.1960202340418968	0.102016493854882	0.1335531676553397	0.10405909688557126	-0.16015502945396035	-0.058173311889883776	-0.0105356260228126	-0.04845107744243048	-0.28342718190844873	-0.05169846989187325	-0.25245584298501583	-0.17018191403509644	-0.08149448591822182	-0.025902536909699757	-0.07753266226945416	-0.3229695685264952	0.012048945099097895	-0.37337997361033054	-0.532195551529837	-0.3768375997962983	-0.3871583649647628	-0.472513031578384	-0.13033515008358418	-0.07062018726586748	-0.7116096720061126	-1.150541553752097	-0.7148360132675372	-0.0071199286033573434	-0.3955188299360173	-0.11266835285149013	-0.2517904972971182	0.23647323835314385	-0.7449600506642676	-0.16351178756306942	-1.1625823900949719	-0.4873171078334544	-0.5897438765142003	-0.6378399618856724	-0.16800553271059754	0.1548706648755852	0.006370229526735772	-0.12466241534527467	-0.06315967720112728	0.1857241283615851	0.1554910450523895	-0.14605909398861305	-0.10531916811009176	-0.04017591360334313	-0.1587243725753457	-0.18156752873449428	-0.027211691412914255	-1.1095686201776214	-0.17550840364419326	0.12096958614977255	0.002179933453850195	-1.1565805715891413	-0.28645161298975896	0.03424586095170425	-0.08958495167200985	0.11481429921816926	-0.4043350232926369	-0.21501272296801016	-0.13220736805687472	0.08206513645525906	-0.09133683617314052	-0.031992315974939116	-0.2943038403871207	-0.9597771505787251	0.11175649065218053	-1.321831870617636	-0.9528720673520382	0.0813505794636128	-0.18551476716595305	-0.13023625788083504	0.010864625048543951	0.1930600750124046	-0.13805066858007772	-0.016110334049773474	0.09772420790319084	0.06379015439474875	0.15611835387041942	0.16817968604013858	0.06367396975129631	-0.09083898639144013	0.04391447583683546	-0.14398468805527598	0.030412083982994425	-0.03899050973742919	0.17115367413009366	0.11182181223893384	0.1935924701504555	-0.16636556360664778	0.07553804015761582	0.1202506430891776	0.19540937350097248	-0.06467141702222161	-0.1956705914720892	-0.0932196816826592	-0.2647786936853233	0.3136687111760868	-0.11101603043643674	-0.2814848727021908	-0.045629520358808434	-0.008015602349873637	-0.1684800526264687	0.0921189939163666	-0.22350353607252055	-0.20064581851751187	-0.2262921560261739	0.1795377370301424	-0.08872756940426453	0.10088593785679728	0.053194288398271374	-0.4448590867337288	-0.01211648103484827	0.2298816944040441	0.1043482705899085	-0.06652939444008253	-0.01690155192715116	-0.03274362006232112	-0.4069966075057295	-0.02408471467631099	0.015745089521333674	-0.011596832086567388	-0.042100112402710214	-0.02066224953206901	0.043238092443684296	0.2658224070961311	0.05434228284857543	0.042358183758632435	-0.18660238044304844	0.031506740384371006	-0.10110188399654928	-0.80173571140129	-1.088205462415859	-0.8348230517879505	0.028647433150205133	-0.7022642794313947	-0.3197840221265485	0.012815709089755472	0.0059964381020736176	0.030425404645761794	-0.2470254275342147	-0.5497354718059082	-0.24205917375096156	-0.3402075757459904	-0.3645398452714721	0.19229033371906967	-0.2028308437285756	-0.008646468780824838	-0.014044844501934052	-0.09512719644496813	-0.030428766505978838	-0.2968595381467789	-0.039605977915561454	0.07240282920705904	0.10123577271016693	-0.004304895494033306	0.07011635011587257	-0.10887532412568103	0.06609966418367175	0.019244986081762342	-0.024537234965031227	-0.2506645515141753	0.006484430142525662	-0.012968811979272318	0.10553411040564524	0.13029623458260214	-0.10259790817605513	0.005431418731270174	-0.0073571797592449015	-0.006711042543728168	-0.08757427585758981	0.043461742794791	-0.19402319950239813	0.010024266221905012	-0.29374335701252097	-0.18888343589248344	0.025692131669458804	0.3116729074971993	-0.4303920547644114	0.033372459992921266	0.011666163446331238	0.1224174783485684	0.17092677622160302	-0.0650504339999125	0.031561833469482964	-0.15198835270588168	-0.07848564539896141	-0.026841120406942826	-0.025112031562161054	-0.20322838739577376	-0.13427176530209345	-0.07566700546471775	-0.20846776252000668	-0.02509559728343604	-0.12709894931023846	0.1168457614963056	0.0948185458432687	0.003279283115989596	0.08614140767448678	-0.6629423995706286	-0.8040914634292979	-0.20868095622503044	-0.397252112751304	0.10282634662819297	0.16515899430469694	0.11790537739924713	-0.2520288569364115	0.08216235840556445	-0.14397207622854222	-0.04668435036941805	-0.12358513229788085	-0.32723265777829225	-0.0246053503302852	-0.1816227991364313	-0.13408117697946426	-0.5013672006244062	0.13889567099878275	-0.05742674460332161	-0.21817835463136406	0.06600970515767178	-0.14190655719087578	0.13542666744356355	-0.023337407781393114	0.06802525519804037	0.038474495570236036	0.021799351915636388	0.17014419477406698	0.07296415463803617	0.23019759413877586	0.052325525082979024	-0.02649901366935444	-0.4100002867392305	-0.25009690634154336	0.1904117084134594	-0.13629213925701333	-0.1402331576879592	-0.45031324810452855	0.08045841600346029	0.023088160915614445	0.04377931919820117	-0.6707658724601268	-0.4254727538913912	0.012513864681083387	-0.2309602488446505	-0.5005418422275031	0.046799212241472495	-0.05521517116473235	-0.25650320361356016	-0.10101089863050663	-0.489608502339133	-0.030306505854443836	-0.6454713196162163	-1.0195711615854106	0.0654826805757199	-0.13900992117057573	-0.043109081637988766	0.2845513568754101	0.009774030349831757	0.03518930293637588	-0.14350948762118892	-0.03250942789672956	0.0930854052786099	0.04837782792970777	-0.4163501232872923	-0.11899909000670505	-0.6558728958197708	-0.8304554927261725	0.10007003344813474	-0.10414457543312068	0.04409582410221318	0.13658626407796787	-0.3814461775008773	0.03385539112343452	-0.14977626012784004	0.0413824791081474	0.08360159359289507	0.04978726830280263	-0.09063110115925928	-0.5905355172201019	-0.1922810473194427	0.05350292510101968	-0.12419777390594455	0.06204381289072	-0.108811892824909	-0.1846694391270698	-0.08788681268012848	0.05240613121384482	-0.1074083534046183	-0.08030336150445523	-0.29199550537729513	0.1801656773793682	0.12902954697845428	0.0844697630049404	0.0757453892047172	0.02169711642775637	-0.0915064655224396	0.08665133765673287	-0.04235075075510645	0.06693834978052964	0.06376017004902725	-0.02486561421757291	0.06499904801862612	0.05002761723763092	-0.028970907899863643	-0.6235563456714132	-0.12289157687994005	0.11482385056831712	-0.18083486727502565	-0.25605573179896063	-0.05040576408364845	-0.5539810161436057	-0.3910988442403048	-0.6018005246388777	0.06809800468846851	-0.022316232361838214	-0.4704184376707351	-0.09745492760313536	-0.10723855433773742	0.19124583534062525	0.13292563698704835	0.1047607688970324	0.02083564122569259	-0.08950976276147196	-0.3828229828423523	0.08749572717596871	0.019470258548672625	-0.2483550690986308	0.052541283953964735	-0.8271259850572676	0.1910561961316728	0.009977148068941871	-0.21524008241007087	-0.0159317496120569	0.01232727474204667	-0.06869031593712449	0.08656183104994128	0.13144330329888476	-0.27949374463330035	-0.056824580449848686	-0.07725112007532024	-0.11222144924128544	-0.3012729515188272	-0.19520462059423	0.14898429096668908	-0.1466064580322584	0.06564378306990735	0.023889164801304184	0.11787360799117955	-0.018937488147866263	0.21642877018336454	-0.07720381203415069	-0.19970018572215056	-0.4182704622296346	0.06215747422217116	0.05579722934740395	-0.9270153637053112	0.11440188397889528	-0.8619809939550712	-0.5660539020245295	-0.01398838438053993	-0.23134336637100225	0.07178513130283351	-0.013876996967993742	0.001532413560286044	-0.0072666625746263345	0.07757225608761703	0.1943537634027432	-0.2613403514001256	-0.059634628061562514	-0.02903069035190897	-0.01427270598388572	-0.022761587943331475	-0.025600769856990724	-0.32491685751634697	-0.004158680597093702	-0.22432493008874524	0.08484153586255651	0.12664661654364978	-0.12347631033109482	-0.787451338425568	0.3138982688351011	-0.16694109969806725	-0.6868643874356191	-0.6514911862752952	-0.6813664592278879	-0.8110720472381658	-1.2234287365645962	-0.054733312820319235	0.16726632005706846	-0.14814598545325688	-0.02285717405145151	0.10311867067917772	-0.16844574323663775	-0.023277523127052828	0.07930721651228376	0.20325988978206366	-0.1136637343304561	-0.4549871466830949	-0.0360973515358408	0.18753211207915568	4.674320211324433e-05	-0.008246712932856436	0.047394188767066095	-0.2469208589625137	-0.13705635371445496	0.052385045466199126	0.16884196332718268	0.1365796249653072	-0.7976814947112947	-0.15828760280595142	-0.054004309472392896	-0.3355276475201384	0.03790648298863376	-0.4209221949987009	0.1712096562074672	-0.27605733821938866	0.017220329730907504	-0.04638252082645655	-0.03089794840816892	-0.043770879192603564	0.025433841669182028	0.07664256434810282	-1.1640813554924507	-1.114691439172173	0.08101037372011992	-1.0533561073284756	-1.0006777961830085	0.12259321208088612	-0.31191689465551464	-0.7865333955210196	-0.5806688747973916	-0.9866864153587894	0.1613322461536422	-0.3530574633502392	-0.7576711521447281	-0.16924111003124476	-0.07703785050804869	-0.07508580667162826	0.15174525131090105	0.15212022658593796	0.016364648283553346	-0.9172000728266244	-0.12475268179186624	-0.6969222401420608	-0.23506622651755535	-0.07842904291995534	-0.2372147267851184	-0.02338620065803438	0.10522887802757902	0.04064649208471022	-0.05997735942247686	-0.08990200906417639	-0.20873447234931286	-0.4145236265498679	0.1049117233598938	-0.2860639007183717	-0.01293998120802018	-0.0205724452284984	-0.18171223641838372	0.07450723254529651	-0.125374691986938	0.08133756584611862	0.023516214199011547	-0.1296985366627484	-0.3381528284504225	0.12401810020144735	-0.022468076230595352	-0.8414201531824558	-0.15534762080937994	0.17989151788844446	0.15433129866461812	0.12569238995092627	0.011574635843299284	0.13704026578500106	0.13840704074402355	-0.14864988392339815	0.0021347789393857753	-0.1624585619866813	-0.02606497140118153	-0.10675968818328292	0.017730627532365692	-0.33385874241636004	-0.5334082655746374	-0.4332517641047691	-0.017544003294476862	-0.1071436269925308	0.10113669397984262	0.02182846572037961	-0.15893084249321832	0.12599897764189102	-0.20596561649791084	-0.3067504017494729	-0.3028000973627691	0.06538610072307703	-0.06342282490242099	-0.2635845810370152	0.04122206499008186	-0.27395532117001764	-0.9781358782942	-0.2270556537107569	0.005628453699703658	0.050805791688043785	-0.0947224104730692	-0.2445591272118201	0.09753972109317637	0.18467333207762568	-0.2108897073906908	-0.08794974914213355	-0.0021850804029494237	-0.06634263439484571	-0.12541423417882558	0.06324662779342244	0.032824382539747995	-0.015441812874595184	-0.12273990346586368	0.19598776592519504	-0.19155258577521275	-0.11691713678917147	-0.06828972283125036	-0.5040174777852465	-0.27088920951200296	-0.03097073862451188	-0.27181516810775463	0.05426995095979161	-0.02405087608345971	-0.21392463532821587	-0.0049929903100492095	-0.02344424174334981	-0.18086076165066856	-0.05679515089059491	-0.0302461170731292	0.1520202645335321	-0.014662695714963044	-0.07197355925990437	-0.2298911943776366	0.042930230047498165	-0.10498289168041353	-0.04074793149576362	-0.14089926463807453	0.08485910741327278	-0.13992198574864556	-0.08576016551716717	-0.10918028306819667	-0.06343221804125815	-0.1047596515720917	-0.22204626293653631	-0.0003582458533500411	-0.1409400275554305	0.028735898406724573	0.20599346931708207	0.06959644376922593	-0.049060054424133255	-0.052113771324263515	-0.5107530283233831	0.07744033745938209	0.09164509303405922	-0.1490448070963301	-0.04401427493436568	0.07613015170994207	-0.06894596540846737	-0.0747321450777813	-0.16717310711720726	-0.06966316914296253	-0.3270766953024025	0.02445272437875884	-0.09394114262752297	-4.8706288224075565e-05	0.08639226723815882	0.0202952811894332	0.009581675592314895	-0.17527813560764427	0.22227948549566307	0.10934914954004	-0.005463983526339832	-0.06365895549326718	-0.33976741172569663	0.09355911847271636	0.13099205611339204	0.0731504034531132	-0.3007216521859183	-0.13953562058597424	0.11331959419652846	0.19506726635324165	0.06931535318724516	0.07615887439235429	0.17172035370780991	-0.0617825509670721	-0.17535014860533346	-0.09587505621806933	0.001970892934539963	-0.6500620419764772	0.016654512943356917	-0.10773959838082386	0.08927091149925523	-0.10825990376317264	-0.013087222994892721	0.1535102620949517	-0.20009016104228605	0.003078856011627588	0.09825106610683794	-0.26552563926720857	0.2073235374133203	0.029086653926009693	0.0015067098249556133	-0.1737057355176702	0.0586921594004178	-0.14641693002207656	-0.056354286114260216	-0.2161140093520784	0.11990316274476055	0.058409286863316874	-0.06865690354445281	-0.08592914187404241	0.06606671883185312	-0.04145617824957451	0.03889763808507336	-0.3518744380804176	-0.0005521517728147953	-0.108840125678195	-0.16298515242316566	0.07416943044699903	0.03022428566565518	-0.146013369390844	-0.9144526273091038	-0.0831000999334029	-0.4431046733302225	0.010007655228004349	-0.3407080188507921	0.09146614745928168	0.024723055068488837	-0.06846947245163286	-0.10389065451165022	0.0026623035192899344	0.22817628524477354	-0.3062530709316477	-0.20976777688425816	0.03562596110841815	0.20188559480030807	0.06494839589241083	0.02133999547183595	-0.034364519646477645	-0.35280185788135576	-0.16459924664082662	-0.14511732050239254	-0.14676285569859165	-0.021769103001288412	-0.009598129086801618	-0.12358097534690775	0.05254953739357564	-0.33440966568844416	-0.014624205221293159	0.09050110449445507	0.0774966059139758	-0.14940772673342273	0.20183191985788196	0.16376550072242113	-0.08395075484092318	0.03616601067582535	-0.0579552500858624	0.340251687769676	0.026893516761883358	0.18614171581972752	-0.03511184182900938	-0.34774788918995825	0.2611667744690797	-0.3415540620288349	0.08225703500359884	0.3068112538465395	-0.008951234675107628	0.1400782306318802	0.0714810776129448	-0.1692973155599256	-0.06729509493340145	-0.09046797728142647	-0.015412819322364432	0.0019168136312643195	-0.16537048916594674	0.2355031917223978	-0.09141572625443024	0.11624477908300475	-0.10932315001118187	-0.8114052336402426	0.058620778393635165	0.06918949663583847	-0.12744428790951026	-0.010860838501347305	-0.04205817567115636	0.2234271089727465	0.23118265373825586	0.09470127197565477	-0.19904682149754452	-0.10235546120233092	-0.25173212994553	0.058188782323107036	0.2467362744439929	0.02923779431038543	-0.021326194199747642	-0.25742719026124833	-0.08482435891252439	0.030312655185457307	-0.1824995560756278	-0.02782934660057657	0.030881712733139964	-0.2832819546819931	0.042168843690637864	0.08076380410842669	-0.0987096177816681	0.15050227639448527	-0.07218629071874932	-0.0055722351532679825	-0.13249640515234326	-0.16686874883482755	-0.1864437503116808	0.04421795296198943	-0.2899242048332525	-0.17312163356602814	0.010755544780714915	-0.3084290537501978	0.09383724231713804	-0.0740973768482844	-0.026274077559263437	-0.008573557296693662	-0.1351368287480175	0.1694158423543464	-0.3100745849884873	0.13853222783844474	0.1941392057973829	0.20960035484465028	-0.29594542601008084	-0.006172443679847801	0.22906477729015484	-0.17988687378506993	0.16465615156213426	-0.035817205228669415	-0.01461086302049914	0.060438867664624814	-0.07517950059216029	-0.5249252023073715	-0.04591094267277642	-0.049929581166403864	-0.25031809086914997	-0.10329452055642907	0.11784898194692114	-0.23946436418091324	-0.050775903627381484	0.008266619686899832	0.011478718809512487	0.0594011628385212	-0.010646184325725764	0.007503684631478082	-0.13803059079033222	-0.0732589331780856	-0.3567752170346954	0.011725561157189736	-0.13942445462176994	-0.17750261261087685	-0.08283938393045716	0.04759538579540089	-0.09953604257037857	0.025098004037892675	-0.06175823055402721	-0.02123084049093972	-0.04696721895401043	-0.2805586235966785	-0.008121087985926017	0.014341240954542474	0.03715807244502864	0.25161231861981537	-0.04551206446570906	-0.06222816312398704	0.2398380073993172	-0.18826683092319305	-0.012645962473201284	0.11907679780172935	0.14694904073676987	-0.03466649532484796	0.046321737677670206	0.01704511879866744	0.04742224468577648	-0.0467451017909713	0.04133048326337026	-0.5381345627250852	-0.032419417103290576	0.1082018318399464	-0.053041607566150485	0.11513370044490885	0.1063487217758082	-0.12683774121407926	-0.13616272278109515	-0.3663017173656784	0.0356936739179952	0.08232960370729685	0.07059365478746664	-0.18434747980529176	0.06488912235557233	0.032350005217069405	-0.016846268670704954	0.0041469787999050154	0.013556038486993669	0.0566348852923863	-0.2092379522240316	-0.02166862052889561	0.1298322149965677	0.227291026734837	0.04759445075850336	0.051212059333245116	0.02226648192776473	0.23412705145213286	-0.07635864391936187	-0.10212205464475067	0.037282887298070035	-0.052817220264422975	-0.022602934807264538	-0.0012240680601305982	0.1535957839028546	0.1694621967123816	0.011517655915715429	0.0987177409794278	-0.15078785154705762	-0.003514923965114112	0.14996543087661834	-0.3642647597001482	-0.0059927355919436615	0.02623026511501816	-0.000855141658855987	0.12376593727269394	-0.13150743842215928	-0.014155481086471468	0.12980110405618825	0.26867462806832604	-0.00047537493802920236	-0.0020663381568494	-0.009932497988270958	0.19399245621927735	-0.08309564003959884	0.11946117860320417	-0.10835783132597884	0.038672514509554175	0.03710518786506768	-0.04445691520695074	0.011243748927323393	-0.03612289314023039	0.019773279420286637	-0.032350879966449635	-0.05902830636416188	0.03395921575701927	0.007418850965717329	-0.011255123307425986	0.022518120643383398	0.1539230975313313	-0.485594227844661	-0.062014515155103984	0.015232764253430994	0.02325952619181508	-0.6630754315643458	-0.16675844494845146	-0.957245238538666	0.1931277918080412	0.10648139863321447	-0.12411811605218755	-0.022416356617701163	-0.16254823668445856	-0.030792305058581236	-0.264049725534322	-0.17639958672403064	0.103190860514517	-0.6609404869769121	-0.12086734919757396	0.13013848164786787	-0.2440024053915093	0.16815620317357516	-0.031663869441912684	0.006415471845671543	-0.1195831094589936	-0.06351397378455284	0.2203356751691833	-0.7737160273240704	-0.04839701614630509	-1.1260544190092268	0.09390007639981728	-0.8687899405799706	-0.04655746679497722	-0.05632225627701981	-0.2805632655045249	-0.12221058585121795	-0.13396009453198734	-1.3722389759442482	-0.905978958746583	-0.030616336902230475	-1.3464981733696828	-0.049551337100196664	-1.0943089253292353	-0.0009989020604524077	-0.036926600603892135	-0.7648338832689828	0.003613370534586112	0.10074737630918293	-0.11139200791789336	0.0442398865016637	0.10997429606085513	-0.3967337125638948	0.001003122966413192	-0.002673873170403023	0.10176093312065138	0.021785431962780544	0.054769218621867836	-0.29274735328192275	-0.7435545643058327	-0.2040216971300168	-0.236833011478263	-0.2064626140926828	-0.05701872899389121	-0.15176487340213068	-0.09465554972987407	0.16296479391554974	-0.07592080338154887	-0.6050046835468776	0.0065584198116285615	0.0731335620309387	-0.08392769928604515	0.02457328146998282	-0.5114773091874284	0.1186485396380007	-0.07054686422383544	0.15619594455240934	-0.12433888491853735	-0.015668384562226627	0.04137554980774673	0.005090159589462285	-0.024367810499065463	-0.04074931184253025	-0.2970891099248608	-0.9563929993513338	-0.09446621471691158	-0.1738318678752441	-0.2400080399164789	-0.2719799543759429	-0.2216550409435188	0.09915111015772997	-0.016410872809706916	0.06099096479023128	0.0984764607022815	0.04360178773525002	0.055107361515316734	-0.6197899317201686	0.044754942218908585	0.2586636371399538	-0.13290588052768346	-0.5304559071614419	0.13987223973503118	0.04842159054330277	0.06516190828654507	0.24756525507892205	0.03411800600131147	-0.06794541256073099	0.12424493128148854	-0.688282985257366	-0.8733358831670814	-0.11568421291206983	-0.3401718846711434	-0.17055838651896005	-0.03858826271336383	-0.13224159456399412	0.09205284181497056	0.18592192751816256	-0.9302127421874548	-0.22385604450501145	0.14200421496630133	0.18397110754714785	-0.2199507940203502	-0.25871571646845104	0.0793405265432783	-0.22460547027156733	-0.10360328217773733	0.16169071418356915	-1.128518377373236	-0.1568111538475757	-0.054657846000875705	0.30326250673484473	-0.10653599143654173	-0.05121236254025677	-0.25087296725272584	-0.007547789104624354	-1.059560409135752	0.13348574464869267	-1.0541779595984075	0.11412221082979998	-0.2133428541646058	-0.37765747475366995	-1.3657454885206806	0.2023402380322713	-1.235115863982994	-0.8475483322992267	-0.17952697675074494	-0.2508158403243005	-0.8459759419718847	-0.07754779126372023	-0.09040508032914718	0.2274534592156149	0.11453701972436202	0.11050792975287002	-0.10195287030351198	-0.3843504938834103	-0.3417781383738045	-0.5514960167599156	-0.20056411907158272	-0.15663892408569646	0.057948123092372426	0.15235163428433465	0.009785366753306449	0.3132300774653003	-1.298763135370898	0.16899940825699822	0.15031422731802993	0.13803840293789488	-0.5946153945027536	-0.2243598764833017	0.016058846588043633	-0.07637806137232456	-0.2049162954500275	0.011690330740851771	-0.10359893216707587	0.10646963547340407	-0.1854414438851326	-0.1291365355102861	-0.2037476485329811	0.048251567187026514	-0.07653338482456437	-0.34637744263321435	-0.10905712185214322	-0.2786640809535981	-0.11154091786177464	-0.008113970905869652	-0.2492312326013636	0.012843235044293872	-0.2416056257893327	0.022401043660054628	0.07555955110980149	-0.2024763162874816	-0.07433339084563563	-0.3246002096045221	-0.0918352767558313	-0.400397911233746	-0.07253526941209226	0.12469469949150665	-0.41999757979737135	-0.10403407431022127	-0.17070914707943627	-0.11500532757018092	-0.017323320851577187	-0.3282294816194875	-0.09980688169729517	-0.2278564296600106	-0.06487177043839569	-0.2139349393462376	0.26242751342345816	-0.011143545077045066	0.09333528354709576	0.09134718345338846	-0.057791975220412586	0.09052032485178736	-0.095682015521941	0.017071055297423438	0.048828127118849984	-0.039228545781508965	-0.20055726423274867	0.14657133017243645	0.09955839455720633	-0.07014961416471535	0.19783097631213595	-0.03978541440966148	-0.12681019118461462	-0.00899446996782483	0.12642075096734898	0.013501979882217732	0.15201962072878591	0.09829415762995916	-0.09412538772566292	-0.13645161670299116	-0.054410656378425716	0.08447030419315349	-0.3695805290491857	-0.7330305938496643	-0.1690046163886733	-0.4469446014468093	0.15790132525425296	-0.2634834919255955	-0.6317346123846329	0.06649142159420796	-0.4084591904578656	-0.16530056285933292	-0.1008975671823418	-0.5403277811428211	0.08200923317013971	-1.418562891125904	0.10722550374366913	0.1929074149504808	-0.04767532217445103	-0.10611326140564427	0.08364383560070758	-0.6219331362329084	-0.3619415049844598	-0.3799502460231294	-0.09049298931792918	0.12965990305579753	-0.2064257401924557	-0.6744158957565395	-0.4488986360567978	-1.3346629215284462	-0.5171997380046742	0.10723450906438156	-0.04810586967730824	-0.025871733325935613	-0.00809780178671113	0.14319280331078876	0.06505297244200621	-0.09699080924796233	-0.15753966834040012	-0.2846925198654612	0.08688345601433804	0.06191450979231908	-0.04041123078936691	0.012894487962516769	-0.5478419919048506	0.1029083128861196	0.060535624012709725	-0.26502773107877936	-0.10548102926923282	-0.2757686247356009	0.09671574209849576	-0.0339422810445546	0.04501280063681973	-1.2839261407798104	0.0875854895031537	-0.5116576877616116	-0.2791468048562793	-0.09352457682232213	0.11295724176076095	0.07983721406676872	0.1293424493029121	-0.2429412010937181	-0.03790351119895038	0.005619765260257082	-0.7239040352373349	-0.4169687801065088	-0.28484405280424524	-0.6561354478646177	-0.6476583690090715	-0.30869435710705034	-0.03525653483485379	-0.12395251614851778	0.1009266056794368	0.21457612339696147	0.07895734427374754	0.03715490441253566	0.06665580494129347	-0.2526637735135115	0.1771504633538737	-0.1154601335884312	0.04968519663213773	-0.027885067874303768	-0.10723161048776496	-0.031412058683905814	-0.24042685368833155	0.038234772977346565	0.01360608019383411	-0.01998090262220491	-0.07252353464786097	0.021043089919842613	-0.32073614931193584	-0.09034003935797523	0.15562846867522231	-0.03920234908386532	0.2303292548510609	-0.4602914297766917	0.08680455831722511	-0.2708316619717473	-0.003282723374767534	-0.022347838201305998	-0.1619093088185197	-0.03508661258028204	-0.1338966647611951	0.035451051708233774	-0.18489424010776034	-0.12072924357865042	0.057254631557949964	0.15853166458588958	-0.7108055888821202	-0.007139562805500816	-0.9341934001486578	-0.07161345933259927	-0.09575430671477037	-0.10198354238014168	0.10548409787539674	-0.2831478163072009	-0.3534739210024094	-0.35935701268241593	0.11469913463458947	-0.23074127494689115	-0.04535205158135605	0.16699158771943262	-0.24099265718595794	0.11411414215949132	-0.5063406990922137	0.11519877562047892	0.09562029765280944	-0.15806121569452	0.15188313358389555	0.004954994457802718	0.07237256512897028	0.03213108944205982	-0.013319315584449702	-0.03290389713768235	0.2805459833025825	0.09839424471901123	-0.09353907055806306	-0.00859554132688457	-1.2317048406650335	0.03501757920811769	0.26857469697333225	0.09061270873119663	-0.1747968747313432	0.14359239977206492	-0.00576510618200796	0.17455647561319426	-0.3977402050477312	-0.2139338496780194	-0.02877986743273016	-0.13974414167488072	0.06240278658198116	0.022889666800837625	-0.6027455346181356	-0.08265192728936713	-0.17604360568544195	0.05421244769978673	0.1973063811185579	0.06196263343655335	0.13788647109692814	-0.2493115103814769	-0.18285566345730786	-0.5401996768233652	-0.7174809671040051	-0.8389100938374402	-0.6925002885853574	-0.17507120261427414	0.07603488105049012	0.0375689234460119	-0.16739671690790042	0.06701036291477158	-0.07084914084540578	0.013311819204672505	0.09046559669626872	-0.006008780101592637	-0.13236382661615692	-0.06068637068706032	0.08431412327317221	0.10331891359841226	0.2907377399640982	0.01044044343687433	0.1672851014591747	0.1937285482160454	-0.14261283677062453	0.10933955531519676	-0.07675178950433892	-0.4195483282362673	-0.27186816967521976	0.001457713408377865	0.2399253319311857	-1.4190015022635298	0.09908092007113496	-0.3318128043499121	-0.09126768008409336	0.0834251578833124	-0.4240070185897299	-0.5132598847069847	-0.05835288188846075	-0.9550575142023768	-0.7678529272097133	-1.0896428419231876	-1.035733431587724	-0.8549650824917301	-0.3298246894965806	-0.05366441857162452	-0.5435037568257418	-0.12240421672021196	0.11523798800344927	-0.00506888765715039	-0.04208467212007352	-0.27459016029587713	-0.10420008937695427	-1.1146124362196477	-0.05514537043813282	-0.022888056526155803	-0.16337575197007356	-0.5860180858084588	-0.05455805431762965	0.10866144590741883	0.10043776856390124	-0.7618052210042044	-0.7573031164384735	0.2186293060613589	0.10162364480987987	-0.1003032435463257	0.08412185922483087	-1.389883690761427	-0.2283871553935933	-0.04181277624711091	-0.06915105202895165	-0.09720479272643742	-0.01809181012311589	-0.2268015881038892	0.043153968785057305	-0.010021427020465485	-0.4098719838234465	0.1143408481869783	-0.12217468151338615	-1.1989662917000896	-0.8202842742850955	-1.1066655537269503	-0.01595142918789442	-0.04003730390958737	0.04915893726217644	-0.1093093529876672	-0.8203466359883198	0.025202933327812302	-0.25381690889120617	0.21034720108635416	-0.015768287020261416	-0.10307573665072246	-0.04140075937019837	-0.11185915177691094	-1.1768937471599752	0.08655507622379277	-0.9787986183484751	-1.0093947872255566	0.013730575798090687	-0.56814387202496	-0.005613482734533982	-0.9917354000744192	-0.8796971818592684	-0.5486809199574707	-0.2242669144973151	-0.28891968040737626	-0.015426233493161063	0.08492766553391794	0.02020571943479454	-0.07780204202295682	-0.07542318413760478	-0.7328997231238742	-0.010170357807002848	-0.18284880986203852	-0.3685707626711551	0.17411534661809966	-0.09171177705729837	0.06753437828280769	0.12681177199306226	-0.6812647036781335	-0.150357231378417	0.059297733489171466	-0.8855485068613967	-0.0938937646871857	-0.01928714595905921	-0.02234900750276384	-0.19293035985895945	0.0036427799749775155	0.07482680374031496	-0.4333654906638719	-0.3729089547588562	-0.8938034670831577	0.02157452919099033	-0.5069365367593639	-0.14318739876868006	-0.9842995794184692	0.1275243590634206	-1.1121115545506803	-1.3593364170027429	-0.3662253042487497	-0.1351467018524319	0.055338038877914685	0.11394506141831523	-0.18948348375904572	-0.3274094727783092	-0.4120685332702446	0.0176687227771922	-0.050010410344284384	0.25288640371474225	-0.30458050147435795	-0.06964003971370737	-0.04833038358281321	-0.21022724522222375	-0.3754432594782411	0.008854620021593894	-0.067499683124668	-0.24258770198784024	-0.12634264933074105	0.031029408022943187	-0.3119139147099226	-1.2711308807843096	0.05454731177490648	0.031697673562766496	-0.16823153510177766	-0.21501603600888305	0.12187314037094345	0.053299785635086784	-0.2759532537724793	-0.043326123088795285	-0.4247091076519664	-0.09152058253332886	-0.02009517639085177	-0.43812904144286735	-0.4685413039522604	-1.3212789388411088	-0.7110041353762464	-0.08832428702100564	0.1102346375109354	0.015484060944072628	-1.2922677642789733	-0.19871219428222012	-0.044850839005735416	-0.10844653016764327	0.2604607013599418	0.121406010673394	-0.14159273880863846	0.07517654339264992	0.04907436060320024	-0.014561832600957229	-0.41728808260914935	-0.09725612774379436	-0.08747571189746367	0.0010108821707026409	-0.106622722822394	-0.27737491718550683	-0.03844973473023772	0.14169679587848066	0.0450200657981337	0.07200954572666121	-0.0834413405112961	-0.07688577633489252	-0.2797127056441497	-0.7906674164387671	-0.4195300909453595	-0.6857404360439524	-0.056809672718874424	-0.15678705342921465	-0.409944969763823	-0.19174560596533705	-0.1329360255616023	-0.05711639234449197	-0.5271391714716703	0.11878014343938795	-0.22808297948748935	-0.3062527968281089	0.16763026220585325	0.03017885654435056	0.15510035148820328	-0.05149568973967873	-0.06788536930677556	0.01168431639409503	-0.3204353578256304	0.1425630895182136	-0.19073729257817584	-0.21911118097732304	0.015006062480273594	-0.11167927683829257	0.012004706359529858	-0.1232575522031572	0.06993403368277641	0.19619976570611056	0.007612683224042184	-0.08123366747618374	-0.17278767308361706	-0.3278166064247334	-0.22642712902234266	-0.1544295586635025	-0.3062635170213747	-0.1528849499101142	0.031407472678454486	-0.31746576341321997	-0.1743792539371488	-0.7715613805636262	0.13864406616271685	-0.12820317336594178	0.2176426993407328	-0.3726846344980963	0.10823060721198223	-0.07254236696138297	-0.0865489197760417	0.09072244499625437	-0.04673595550599504	0.11099042877041528	-0.10216883695592403	0.09272049494174336	0.06443198617748852	-1.1201307615793277	-0.6963664918164365	-0.3855990525043948	0.06169632038770052	0.05341426685065187	-0.22284098699016386	0.01490661960115472	-0.19733032490549826	0.1216092216847974	-0.058122567208956935	-0.27318877347858284	-0.6169168655873715	-0.3923997287711815	-0.3866750500848177	-0.011221640776696552	-0.4332293487147216	-0.5430620631693688	-0.7340497591253354	-0.7097161296757905	-1.10752794359856	-0.3889379391988653	-0.03921487694262739	-1.051074966066895	-0.3183535953567265	-0.3245732996235305	-0.8916489431232553	-0.4720070102368252	-0.1998264547084833	-0.7559778204496174	-0.2783210228298034	-0.04728232531516242	-0.3151096130188581	-0.10899069483862406	-0.4234006270571674	0.21204158806864834	0.12258968701419234	-0.4143111515063332	0.04442995482438678	-0.3186006694665866	-0.10451736299141223	-0.08157986037674637	-0.1938261039086372	0.09047227975614043	-0.18054016467053885	-0.14530039249008694	0.005864161154223126	-0.06958983354871423	-0.3000430951534268	-0.2173495501679028	-0.04991348571960263	-0.1980843557594249	-0.03481628635960344	-0.04774533107625538	0.045148084050036834	-0.008428428652439429	0.2961302870097985	-0.3237074288861724	-0.10590287107459034	0.05042586521852705	0.03691860574413373	-0.2565781145327173	-0.09901298250414822	-0.5630028553645221	-1.2257211689647156	-0.4509734951795573	-0.1945805159419072	-0.4755451384237928	-0.07946190269062685	0.11421140474925795	0.08868027987568118	-0.004370344179964714	-0.1247581004283248	0.11605042010879815	-0.05131974955554024	-0.10792568554210864	0.1694388745164857	-0.03614198510327005	-1.2031539178182988	-0.10579796821980154	-0.056615856301740965	-0.033779297746802696	-0.020228326574368644	-0.5957230978225337	-0.6966609095252491	-0.6943323529259459	0.06978533420678508	0.032923015974537034	-0.4750713993041025	0.026834454933482296	-1.3439591446867432	-0.7745571051955362	-0.9355770857861176	-0.5250782532576054	-0.4451554896698689	-0.8312418917126186	-1.4366931532134997	-0.6272908626935498	0.1248488358313994	-0.11957717638626406	0.10088388806961952	-0.10182049484444404	-0.2749231982151919	-0.017908002703988162	-0.5315122022075912	-0.15432245261802904	0.13235984103001106	-0.011870265952666022	0.0019074354313691863	0.013130935791981423	0.2811316243224432	-0.316623203469269	-0.08627455873508125	-0.08353393762565481	-0.23642704921848925	0.025074175083162897	-0.8500525210395613	-0.6185244622270676	-0.05911677252395199	-0.12146117496420675	0.1149953830788769	0.0738927810766357	0.01231652465187193	0.07652656371546597	-0.10246151040913652	-0.17340683562890732	-0.12443348866460023	0.08467838637411905	-0.04372383133397372	-3.473984606687366e-05	-0.001989860847316597	-0.293214854925526	-1.4028958496392492	-0.5468258363495039	-0.04949761305682174	-0.4533932239193155	0.03077309964761865	-0.054779931863816536	-0.1496475648300202	-0.11323494448684328	-0.1603176180423784	0.1427173981921417	-0.13668208771748244	0.013415377901062866	0.02951579851261478	-0.7587193530933123	-0.046439025035924224	0.13189413787522514	-0.01171553609165581	0.1998093800884508	-0.4497860508297489	-0.104000946336903	0.037517670039116664	0.20729635646834252	0.112256697605032	-0.03635674011614425	0.10084484504154337	0.025232581916010625	-0.8123957865565293	0.06150104903699113	0.02803319296667704	-0.22714993010146395	0.1529124156418982	0.10247194650864068	-0.10860162023566228	-0.920652066836954	0.04946991817703041	0.10517749169979183	-0.2548340581106256	0.14945399573286236	0.011812004268703408	-0.2285636239592253	0.03376372153846842	0.18968068277252192	-0.02790706210387209	0.07348890835272807	-0.16147880264497205	-0.7601881383730296	-0.358667352609138	-0.996675099128563	-1.5858686969348366	-0.4785702711127857	-0.03805672183693184	0.015777357163313528	-0.6671039754486554	-0.4708015943544216	-0.8801340496992691	-0.1454275803046345	-0.5759974398885116	-0.21168958736337845	-0.2694017973535843	-0.6429000081398665	-0.2696021871331605	-0.4907055391130377	0.002243762293940932	-0.4431062145683029	-1.1140101879795639	-0.478425217474111	-0.017096182765023313	-0.8926894795641178	-0.2976694478399056	-0.8604644154980238	-0.7895826859302564	0.04930582422738914	-0.5828339819252242	-0.4426467435628	-0.018691596357707483	-0.12029447541841265	-0.8665215943832622	-0.12465067070920445	0.06900343697363655	0.031290050298777496	-0.2066099383841498	-0.2271909657730553	0.12138868135651387	-0.06835306819153733	-0.066921316074859	0.12564679418924365	0.15026421739077045	0.06405466408789913	0.1408857562008245	-0.221599872364216	-0.0223058675474287	-0.30084745246259786	-0.030222286325573937	0.01911423296252123	-0.0289419286302533	-0.19276113185039276	-0.11380351220194948	-0.16432138142677394	-0.18810014916504356	-0.27019415575645833	0.008163929749915377	-0.07538161903713382	-0.038194267110977904	0.1807346350445064	0.01784888133319719	-0.2584999292137353	-0.27288588173789835	0.03430199457850085	0.12776592616288496	-0.2309877392793713	0.2141048631133824	0.06059736909741331	0.08532810565659413	-0.2514656775725461	-0.18042849082695406	-0.9640724711379955	-0.3576319721409426	0.1553551367514774	-0.1756509599467517	-0.15739099465297834	-0.23429098058041836	-0.2680390925824661	-0.20605980855608946	-0.09799304863312633	-0.5617402266085122	-1.2752720998848577	-0.6689446326548112	-0.20606551615065424	-0.011186316190841431	-0.34349998211617433	0.0838096050003707	0.043063129178684816	-0.004398688562619467	0.12652326108204984	0.07417273067811826	-1.0356796230582601	-0.10873545764257164	-0.2456668017782951	0.09754976285697242	-0.8879052353977003	0.09428362049664783	-1.4152019207637347	0.11190106858638432	0.09243973271959016	-0.6387207720751347	-0.3045576928315694	-0.5775346595695682	0.09226123338935396	-0.9156577610768868	0.17668683428098447	-0.5798408683710272	-0.09143324172238354	0.19409274003742827	-0.053324167641009834	0.2021577035546911	-0.1203268380744744	-0.2498633104183262	0.08968958929369522	-1.2684954680198048	-0.044859987751365314	-0.6328449992161329	-0.25545561520707355	-0.3894360703293807	0.11949361055888627	-1.1035920699795252	-0.13193082309313178	-0.3063918036766169	-1.1680987640388734	-0.2336909899389296	-0.018232477878401158	-0.18065833914824966	0.3244981441307964	-0.9472679605518796	0.06365798216662867	-0.17795301588614726	-0.16877819629212978	-1.0698823922573075	-0.7473294764888041	0.02177306633317234	-0.6617664775568113	-1.073870464412798	-0.9394809075641388	-0.2239876771463043	-1.12448895270077	-0.0075945514488921706	0.17023913349278838	-1.5048170101007574	-0.5169556467128581	-0.5819041226135675	-0.2390689982043987	0.05763693509902139	-0.18403877593209245	-0.01249250411048586	0.023337960127759058	-0.027317571509861124	-0.7180295689717856	-0.0674661299106199	-0.16257788776513016	-0.27514758727800664	0.0718083068651146	-1.3568962786266658	0.0832887592977117	0.08340997637982682	0.026664935575298896	-0.13931301545796942	0.02410282954682013	0.10757733316296113	0.006337554725674398	0.24452073086537365	0.3319298108176065	0.015000851599484022	-0.08244570150893593	0.1148017513297206	0.016736349497875273	0.13836922076686886	-0.10470782540221786	-0.015163624058597685	-0.0961322734622684	0.06914629756775775	0.09722417353249033	0.001929530837811607	0.011657394135513022	0.07145662765378683	0.0942192357262664	0.0682372842926158	-1.098544704505201	0.09189079436927912	-0.025473762089714302	0.037144148314070265	-0.1562402669184829	-0.16215842453156826	0.1654153963527182	0.09154185839989548	-0.02516228771959069	0.055941731209898884	-0.07077974352276052	0.04088577291527111	0.039569070691317716	0.043583904578454916	0.06075719713004216	-0.15948204578198946	0.17508245935659628	0.11339640093711074	0.03391974685613152	0.009151124624747152	0.041503768585384994	-0.35234361498934275	0.011713641682921154	-0.21533448683628384	-0.10671226727619627	-0.08975259163639987	-0.1128340001206379	-0.3316169885136043	0.21699354157560707	-0.03586058266411655	0.12451520959361645	-0.4290784483237057	0.3518503448105236	0.03864538310011016	-0.07885097734489954	0.13450433868498152	0.05166630302704836	-0.006906622147698049	-0.683353299165774	-1.4625999958011973	-0.03259834142893852	0.10422682553202127	-0.1400816154407005	0.059557723583379976	-0.007265367571828446	0.1132081870329498	0.117781555564837	0.17270539377320968	-0.07178349332747253	-0.25867439689496896	-0.1324854536457882	0.2116826930667159	-0.41985688008973937	-0.028200473747380567	-0.2552699273557124	0.10916662905489784	-1.389013289676676	-0.11211327645281756	-1.2470343497085572	-0.08964496976431532	-0.08649358321280176	-0.5217675117084096	0.025418481449329136	-0.18743613921500754	-0.9234500173726264	-1.0403311679135363	-0.2926635885167981	-0.7744204652680621	-1.0988865399581755	-0.696500865851069	-0.8631425140994363	-0.2794215171971505	-0.13280963201217733	0.06692598036031489	-0.021786932610168692	-0.6227483165063957	-0.5808566811104574	-0.4429187332298148	-0.22837274085072576	-1.523819468224535	-1.1862048369165559	-0.3266816492013987	-0.7900819293328831	-0.034217575266732005	-0.3817344443284771	0.17497239079725102	-0.3518911240767525	-0.5672307647974186	0.21036412534114998	-0.4662180619271045	0.038272001700065	0.10204104558523136	-0.0803255681479389	-0.15132611410283794	0.20301588745083315	0.10224592378601624	0.11916126899602895	-0.5440925482859129	-1.326365262393301	-0.8553935768068424	-0.0033205498359080354	-0.12330134609271284	-0.01647687142469486	-0.019880243966578923	0.04656281861430033	-0.07697146367095277	-0.1418425067543873	-0.6112350870961143	-1.6053052910565042	-0.522656231523745	0.08953822169345849	-0.07148877559312418	-0.4352245659289805	0.0659975768133041	-0.07082566749855244	-0.1693431398890363	-0.00582708129212981	0.2398515128929405	-0.35506808461297146	-0.4735421850018878	-0.07260597521252705	-0.32116291189279883	0.06320025570704163	-0.15007913951475638	-0.0023449130646252003	-0.0752922765032031	0.09353884405665927	-0.02833019832904015	-0.04860880813684438	-0.21927547360886307	-0.10821578586631816	-0.03383901414703813	-0.03243365234420418	0.010376830749567944	0.09036597985613254	-0.010450592279227431	0.2216888117239994	-1.101974729651852	-0.4974343777739145	0.2783713593534787	0.07809495498328882	-0.5558962522461107	-0.027760722017763785	-0.3617814563028664	0.10964707270664023	-0.02966655407925705	-0.27021751140915196	0.018809817946687526	-0.02234051245855611	0.04714216416484684	-0.1440193695446685	0.08843769280351653	-0.17762127880677753	-0.11467806679230334	-0.02291900870725491	-0.4146710846950245	0.036006605204851015	-0.2449010702699353	0.038475375850569336	0.1820589795256264	0.12950937636176427	0.17716309248635065	0.01884839121665138	0.10142358563116494	0.02212191708890944	-0.060097387083977764	-0.008913704869676393	-0.15861348663468405	0.06167087946867285	-0.4754192575093895	-0.34957920057368	0.10927844337202952	-0.1146138849364792	-0.013775927663000773	-0.40989597569293307	-0.35957341271873794	0.13009459365588988	0.1537652114676717	0.054292804942356235	-0.23626414540220886	-0.2717726211359321	-0.04569777381827858	0.04117313967924868	-0.33384103509979063	0.116982509358815	0.009938971199208826	-0.6996700020058072	-0.16755439302182826	-0.11957355891585035	-0.06893100066237033	-0.16307521574971826	-0.09829487076868257	-0.7822519548085046	-0.03833380527227952	-0.1457101583415391	-0.3109414502688623	-0.07784036448299465	0.054219559760992714	-0.15389306513697815	-0.4438489657512632	0.10780408270979452	-0.013707879969011991	0.1045170527300892	0.18961245099604687	-0.5203608369907899	-1.1539191795657708	-0.07526871823043721	-0.15302523002761695	0.041211197260549344	0.022643820700423343	0.13542700277829034	0.19616068255552052	0.011737500743806807	0.04111048792897737	-0.24237691156814406	-0.2279513479344968	-0.08263701911641683	-0.10375998802881796	0.018623578479938237	-0.19713162139743698	0.1060115529085207	-0.2553091369807793	-0.014232743774268019	-0.38073709012285295	-0.012992392472567985	0.002013330249166656	-0.24176878470632154	-0.08801931147233931	-0.024439688099078264	-0.062371302225378684	0.12990824843910373	-0.17473610522460695	-0.2747068915251488	0.23108108463359156	0.2104152869681488	-0.09750477434668617	-0.3990455539383779	-0.039873818657216176	-0.25138714721177385	-0.01910500846740153	-0.13843091564632898	-0.16743027088328707	0.00074188613829955	0.0586372793503579	0.0756910117272788	0.1952468263223933	0.11313665131750085	0.16254238309165805	-0.002353742118551104	-0.15296981187715064	-0.004844232962029683	0.05355844531430904	-0.061570118443824214	-0.2136347071055912	0.05815660089266358	-0.07135963789012263	0.1970831823450395	-0.2709278995389353	0.045557280768139904	-0.13893052543929535	-0.1500056793392824	-0.2884391041973269	0.23254677575384486	-0.0162410534489713	-0.2516861093107608	0.029327381481742614	0.3070020546570828	-0.4087450578338625	-0.020205696004083614	-0.014389473863153309	-0.03775599268839451	-0.2012050998685604	0.006318783835065543	-0.13972967710896486	-0.15851696946636445	0.07045093714961219	-0.013549228279612174	0.06552438134592102	-0.039849227755550345	0.030409015942414564	-0.04511669163853307	-0.2860526042201322	0.2265366216040694	0.17932815890676662	-0.18742202956110932	0.15473398061806218	0.07106273140836843	0.07089797452548416	-0.05509396900567657	0.030324277513090563	0.10798964052207703	0.18973975792273634	-0.18968220690237544	-0.1605009542510867	-0.17157721361109748	-0.1542363582476328	0.11904437830102392	-0.015537109932696146	-1.1330998681522844	0.01447097579502944	-0.06880318767005869	-0.9833921104666458	-0.11642999800871333	-0.006561484276532941	-0.013482753453899906	0.006692477913679675	-0.035478930459006505	0.030458235065831687	0.012251237979128669	-0.004236368486807643	-0.17142384590283807	0.11299101329738692	-0.016004132592046992	-0.18431652775118795	0.04551693598139416	-0.15142108283687652	-0.011772461643641338	-0.0945984710319853	-0.10959775749680574	-0.010649562022345141	0.14918865260311273	-0.15109288309519922	0.16469852898988566	0.14061918969861809	-0.13011648806037548	0.07340287790865961	-0.8445335813117266	0.0022211235485406306	-0.2857350183755548	-0.11022648070726587	0.03844159467959666	-0.0831169409292642	0.03304902683974567	0.08258899603590426	0.15595286589937338	-0.14966694257270194	-0.17834473478113708	0.22285484143595216	0.0948169716116914	0.22117511227557568	-0.2191433376336982	0.2488585823012341	0.07989046865408671	-0.0610137206375465	-0.15262519484530246	-0.31998549931672243	0.03104829463537155	0.007548521987726132	-0.004871249073242166	-0.09442764565932728	0.07866800051871421	-0.005378278840688407	-0.02695158358198546	0.3206434688679201	-0.032368659216129615	-0.13879499119088015	-0.17231913893480946	-0.8364020438354424	0.18672366331683574	0.07249209712998436	0.09379838587155567	-0.06374528681184614	-0.038388217501132325	-0.5487930393655105	0.2233160740689628	-0.2569984114754213	0.28929511309238104	0.14358510556440027	-0.12154683598284455	0.08623009709134258	0.08669297604306601	0.11993206660112972	0.03605950733484122	-0.09912915188307002	0.21473493259330265	0.13305294983541194	-0.07196933237454738	-0.42159037994120857	-0.19746249951015865	0.06261422719429184	-0.044671099334058564	0.07330709499685238	0.1837768928074776	-0.04562193244485399	0.06835798378914162	-0.15701297202773065	-0.09376117223320078	-0.038187513990427635	0.16869421017890465	0.2808169795535244	-0.703722710698549	-0.12054018690438327	-0.06180434678019112	-0.17539396027633494	0.12607099060192153	0.2366282248143249	-0.009647272825072122	-0.023840051393366483	0.1012919764590768	-0.23717202889915695	-0.0802111853649891	0.10808199560338164	-0.07975396924702256	0.054690703112183665	0.021972763348217555	-0.13308742646453775	0.2295817504664185	0.19532936768428874	0.19817451974325506	-0.19377196212771705	-0.1571315785492853	-0.3237830078173626	0.07076724398315576	0.010534243214512844	-0.2919314789494432	0.04904921190974753	-0.10229069031650624	0.030703768392458933	0.013466476885352734	0.02412284878619355	-0.506824961226679	-0.10953769540534487	-0.18101487404457692	0.050957002802694426	0.07195004576997485	0.20724479998060136	-0.0907344866734292	0.135952469176357	0.016290338215441014	0.14742434462703882	0.1531055234148506	0.06935919765118359	0.09641512264782108	0.007124764613552383	-0.11105614510851636	-0.18512093183909	-0.31805380026646746	-0.03062280477291392	0.2280686107529853	0.046320876617230215	-0.12034195265722535	-0.2002583692284416	0.09905305733421237	0.2534108007675297	0.23694475066756066	-0.10992251606967504	0.19035354395245785	0.03933574849158343	0.044891247851797766	0.0236431908547081	0.2012523406352911	-0.4969440951295535	-0.00413953968779384	0.08584535686155753	-0.01205571628686365	0.0860385183297803	0.0500024791333587	0.2788370763404388	0.07197258005754396	-0.10475256047061916	-0.01887566626702733	-0.001983155093219564	0.17194503423710256	-0.1578767730077335	-0.13186491796804733	0.17475735819023294	-0.014554100305286331	-0.3002292703088285	-0.0996010740654181	-0.15858850435683378	-0.03473483668170227	-0.05620439287200607	0.09718584889581497	0.1527892647274974	0.05440836048435091	0.07792544177544725	0.1191441807186634	-0.057754542115251314	0.09056491763087242	-0.18396759118669712	-0.015806100452181445	0.2418910691334297	0.1198434157602108	0.07307426114885962	-0.0714028921495506	0.10829693926643247	0.10201721443526096	-0.08272642000956082	-0.12699563433285854	-0.08149928524026052	-0.07063795417167983	-0.14617421896092542	0.055336858095651566	0.11355112770089615	0.06469158133145261	-0.01605632495677175	-0.1445783441530352	0.01592911523243962	0.20199424137412494	-0.07637365278875195	-0.5217676007903311	-0.021599519591531887	-0.027991586224689925	-0.10883783190188798	-0.3665703106418971	0.1251245442572852	0.14481967901592507	0.14952862563564487	0.013252612246406526	0.0055975279241380895	-0.04661131302114147	0.08720547208532632	-0.08271718243173404	0.19318450448221688	-0.035838665200252716	0.11827744582667035	-0.08119946087113462	0.14496797722847327	0.020385634921814992	0.2564832352856441	0.1932877444899227	0.23484202388420905	-0.2506891358789457	0.040718064686472134	-0.2342353002273032	0.07042573770031484	-0.025085308932343373	0.09889187675162757	0.07112118628101981	-0.17921626421926007	0.12067480702055497	0.05144394646816162	-0.049791022003656184	-0.028578212252680483	0.06508485571211482	0.08629183327408849	0.2311805377603141	0.16253811034795373	0.09975757600250698	-0.023256068119253816	0.20653458714341627	0.15605479306895206	0.15678215160670644	0.16265341922250134	-0.6164009080119058	0.10585134547957052	0.16964435395420088	0.031663437690091	0.10045179854278473	-0.08762195041381679	-0.09635194487887734	-0.015664693127712175	0.0973086313941953	0.05456829843074108	0.16777076218900386	0.13694753086867525	-0.02224321558428424	0.1376234750242786	-0.32225823702793904	0.018923169709863297	0.0298783077365726	0.037746572621159984	0.015943464590563675	-0.04397072610126	-0.09456010042740552	-0.027726872987122918	-0.3344882518798249	0.09491067473867736	0.14031458069704852	0.1199995079729164	0.004156459746854095	-0.09113295038239487	-0.027879988417269543	0.03042737387776759	-0.05844786027362488	0.09576339620809482	-0.01997773445630744	-0.2914746253104458	-0.04731516146908634	0.12918299670280242	-0.17175232022952364	-0.15645627057050382	0.050060451331861724	-0.029079460595199474	-0.18125742631468866	-0.276036747210772	-0.08589394467235825	-0.09403270254252527	-0.0011696232714378599	-0.2060709518506704	-0.11596748955092855	-0.07679343400060487	0.11482959086227115	-0.060150500787043135	0.1635883764622335	-0.01358145570037706	0.05147764730904094	-0.2089780950164638	0.11074741653702233	0.14303740838191745	-0.307351064578195	0.17123542365606034	-0.15526174129940346	-0.14442088236504694	-0.02672484711969516	-0.1330411991496783	-0.2988027787280039	-0.19305428106574726	-0.17843870205175988	-0.24244542517419665	-0.03960377168924741	-0.2235261684040805	-0.23030025460239045	-0.21301600563631812	0.10200188627710392	0.14209502983914424	-0.26443427242891177	0.14132380753463694	0.16524222097971838	0.11592433000925305	0.1124821415782154	0.005592269202690624	0.027576421353424842	0.06930089537957228	-0.08042965289751038	-0.028402566922445686	-0.16856584507427289	-0.5168407147384787	-0.016749858464896673	0.12672826778378135	0.09503174940174662	-0.1845626282445308	-0.023991305414786317	-0.06505417477340035	-0.1899376952749792	-0.3292029146042454	0.07159778080200463	-0.0386824093619279	-0.031673199237530016	0.05048052167995145	-0.4374508861106132	0.09802234788611668	0.08069705132550836	-0.0447479283590744	0.029812729099080133	-0.011265914745978971	-0.025724126202834992	0.08957532188546773	-0.10279286348087023	0.01974350220735273	0.06739307609813934	-0.1041992331950606	-0.005133976364909433	0.2295564637747317	-0.4210536876874612	-0.10275570671892197	0.20672777383872093	-0.012666486746722059	0.06660497848738017	0.04632668477815945	0.023474949214424543	0.003056341403754837	-0.025501804812860195	0.07728576583454487	-0.044368180445783535	0.14347520338517122	0.12243301596224013	0.004875888219980472	0.04067279055372824	0.013349645126077085	0.08552934445058179	-0.008528188215625059	-1.0055013951787477	0.03976380436834343	0.17382381566808155	0.07669433290916901	-0.04712144669003657	-0.08566651427547291	-0.029938356021147406	-0.028437726835793136	-0.05426259548602347	-0.029114684619707086	-0.17782480276090026	0.2251212911376612	-0.007018044166219471	-0.3445779672172579	0.09079648074318518	0.06394019516141332	0.17558215004611052	0.09399263004054728	-0.06793282931590885	0.0139832743796108	-0.012719587826396574	-0.09640169837732417	-0.5338959250940974	-1.083581454101443	-0.4910212031434772	-0.6831596209669555	-1.0990939646457667	0.15841095297047444	-0.035852205707177745	0.1060325896897442	0.08208009732705662	-0.15239676307618222	-0.054838963181515335	-0.1729964147357093	0.053850563286700515	0.04444491695785354	-0.28553319389988396	0.010433810867495912	-1.3239201235511069	-0.2261130480756255	-0.6024577028256071	0.012577046171755974	-0.1461589088851723	0.06803723959293842	-0.09754252271018593	0.01014191864505233	-0.2396982325641149	-0.051816588918643686	-0.1269005510944152	0.07650481405457119	-0.0042809364263665705	-0.22216989464437545	-0.026374820917460292	0.06359121005820469	-0.04630836995409828	0.062412030650650235	0.13159639614335525	0.0008382790875955397	0.04756353087236068	-0.012499763506749088	0.007988015145264723	0.08814591099095376	-0.12499106688094964	-0.2327182701494021	-0.09969067242358153	-0.2584829353978364	-0.2306960220559719	0.011918612327306531	-0.5641314579966766	0.17284254061146453	-0.12152450719734526	0.09302721278543752	0.106388391021646	-0.07897008782236843	0.1126331319919262	-0.0496203608164672	-0.33479639647603804
