## Supplemental Tables for "Paralog buffering contributes to the variable essentiality of genes in cancer cell lines": Supplemental_Table_S1.csv (part 57 of 279)

ACH-001061	-0.03882036889367234	0.11246057057338947	-0.036268539727073515	0.06898814273757876	-0.0448638480342943	0.09714710518524558	0.0778410128999999	-0.64494193900463	-0.010628205913904	0.1198167166886658	0.11653707083045015	-0.026592636618788915	-0.03705699691391125	0.1465840009332846	-0.3477611492499976	-0.32003745137035444	0.033120514915053224	-0.9397911164496237	-0.11973900761072676	0.005189899836133097	-0.1420243334595692	-1.338789947041636	-0.8817615555836656	-0.05078710008813156	-0.6506527543065028	0.0420090369922295	-0.6869787373730926	-0.12896860423742768	-0.0012095379108517663	-0.029877552851560588	0.13798972500327136	0.02636732437870317	-0.03232913058032996	0.03793503847243821	-0.036671990937655226	-0.062462473406505924	-0.10001935609819043	0.07506016509947976	-0.046432904807704616	-0.0930496407130789	-0.02697719635085617	-0.3515042388604792	0.015995496045807498	-0.042991858126432365	-0.031899349666594884	-0.0012869951557368886	0.16810300615672272	-0.1167109239779666	-0.006238433534814351	-0.2002328316485168	0.07379922748727526	0.12772854654260773	-0.0027407847082148995	-0.2586702462177913	-0.12124465974002645	0.20821770467720369	-0.1986048469661477	-0.02816855785442829	-0.07658972965137363	0.09361864091039344	-0.12001216967468364	-0.15608758848469312	-0.957734921191186	-0.8269047148663428	-0.01844781667341625	0.15467705984149335	-0.4382880724815233	0.2591478055818279	-0.03273747271225818	-0.10547331471886844	-0.0625697140225084	0.06137277938004331	-0.05916964401893544	-0.3839068105228395	-0.21986291498248864	-0.1888251197442948	-0.16657873498057835	-0.026459579384668426	-0.0429219754075419	-0.15954249848567412	-0.1558520588251874	0.01119199803581146	-0.2406045112141169	0.16488583370050525	0.2004729836845965	0.17710194640175345	-0.14252860394398187	0.08653887333125257	0.02919454087342391	0.004919572914115407	0.07369911953125763	-0.09818237990265792	-0.16571755193913054	-0.08222586892999427	-0.033431228783627746	0.03443133301499055	-0.16307193916657672	-0.08056211563481262	0.17232147375642742	0.0957882462022202	0.0598001832537023	0.17930202483813426	0.03310883052248173	-0.03100755787149545	0.06908723085386137	-0.06523533342288661	0.20232841440352492	-0.5763403048643267	0.09272680656980757	0.12941490080625606	0.024824039211011124	-0.0029026044859823182	-0.7629369546315022	-0.060483862126050336	-0.03845140675781357	0.029955038956293225	0.2816776096808943	-0.3191787784478607	-0.08724162265491579	0.0072868162573390205	-0.16263738131973898	-0.08550357383602646	-0.12861785716992866	-0.026787540562247688	-0.0892793971166802	0.07623977721199053	-0.15305436187134194	0.15105116767352855	0.2566612966024565	0.05840083679541504	-0.1046099805880347	-0.06998737057440636	0.06663013198387996	0.05341039693731807	0.12617188215096187	0.04492212462920922	-0.4017994829334919	-0.20866681732015024	0.08845868811599067	-0.04457214114073242	-0.11071771293259564	-0.2018125979688377	-0.6916228599730179	-0.11927341829429035	0.10337173642792344	0.1128478612064417	-0.023313629326477868	-0.6413210031842907	0.11905211121245292	0.06092723424017309	-0.7306759245077982	0.05818443470912215	0.02492038179959061	-0.4020360788371885	-0.036249913870483486	-0.19752430961313053	-0.02267860332494561	-0.06109794510249485	-0.07369827693092419	-0.4235385954719949	0.018481761768096888	-0.0789710740038928	-0.13309311488130002	0.10294091878024578	0.09984133120617608	-0.030992275511570667	0.13348545170452078	-0.09290462754316588	-0.06613810621849607	0.15138076941805842	-0.12058729318489687	0.07168164917442156	0.16394555153430435	0.027111223879904518	-0.0926297762802159	-0.11624681805128498	-0.020332180838124127	0.03717690501229279	-0.34153428398554914	0.16198926760773272	0.035333579973425545	0.10543767064185826	-0.0921348489892478	0.08750762250504861	0.06067767537339775	-0.10595545956051984	0.08493736614064855	0.25649303582691513	-0.05295071475194809	-0.17272359625566272	0.07842010804389496	-0.8212683967445484	-0.01500578284018075	-0.043738394391030715	-0.6240671168730553	0.02458598050355951	0.10528009899763613	-0.9572232491740056	-0.08773066525203663	-0.3355485365297297	-0.048776574494295184	-0.02547410027444273	-0.07450828041433337	-0.15192296058423566	-0.15437856019377394	-0.6599540990902893	-0.2989161987209128	-0.2629305049947179	-0.6698124255180826	-0.33163200830650363	0.1698930879943722	-0.4271386897693333	-1.0494401932657618	-0.9460813374010136	-0.08735097265828498	-0.012060960715509609	0.17571908633297662	-0.03593492949312812	0.1300073639443581	-0.042058551737584784	0.2556286534750857	0.02315980505531685	-0.036932335936803916	-0.017006225405015233	-0.024555737009194376	0.0748321150542262	-0.007688844074964859	-0.04583488822438795	0.008125946151945559	-0.09883079988265983	-0.009994488887978176	0.050084807518923684	-0.07080642841813604	-0.03505243974549787	-0.023416139246678798	0.06723515631846656	-0.04551293230383376	0.21409717728619754	0.04817419549178484	0.08280241776081301	0.1843704795635928	-0.05697794789986953	0.04640252066681092	0.12175133716871367	0.17280933688709613	-0.2448954097681413	0.06442626208250463	-0.02408733255910346	0.007655792207818395	0.1633224912691868	0.05113828092035213	0.12147370444318994	-0.23329396752633424	-0.15838298083796912	-0.009267723718552386	-0.09942752469160028	0.009584790058056163	0.1218110035254371	0.07700625216158645	0.16783106398941636	0.05520690620283912	0.10531158947000707	0.03642448540359665	-0.08401962234149032	0.08715140142010336	0.03154736207728295	0.02582634706441413	-0.1095853978164131	-0.05973862479394254	0.057185532588536224	0.011754998830541031	-0.09527970870701302	0.006981927651898357	-0.052904853719193776	-0.08539202474225291	-0.0991355239092437	-0.15764406659840755	-0.14711590306632769	-0.02028667729796116	-0.09603102832430738	-0.11301795823212928	-0.9675985715590082	-0.6164310915267248	0.2359421048921417	-0.1257833205255519	-0.056959808123245935	0.11149525113424924	0.08161047119191797	0.10251281909076128	-0.28166700518417026	-0.1137843377462938	0.08967847004550379	0.10597892647778667	-0.010928865054973095	-0.04159393052670229	-0.012848177699973434	0.10092684629261277	-0.043927377273960684	0.08428613209076187	-0.14731734184136688	-0.08469867145386475	0.12315489109827098	-0.011902647380925764	-0.13850962109431886	-0.10391953766615612	0.1234788731846187	-0.12486320143004095	0.02194824741253316	0.11506863090624887	-0.06735331181003261	0.050963391405530134	-0.05735552024664284	0.05087043088500825	-0.14438181709473402	-0.009309422492053037	-0.10207282805332772	-0.0774309296989507	0.16392137421842154	0.03481497796697619	0.02193645698469127	0.0507038871538572	0.0306568517645948	0.01570107135416455	0.13546433119954013	-0.015226434080758924	-0.061951734111094225	0.053663308610188316	0.024713392077398384	0.1293028902642201	-0.03556124771238076	0.1047856176903945	-0.014331800868112775	0.05201123658443421	0.030472453012856657	-0.007413682704779391	0.13618357886373453	-0.07065219047758034	-0.08126331617841981	0.249160912708748	0.10171753505847968	-0.09177541426156463	-0.4894244999013673	0.1560085458876978	-0.15436510533264355	-0.08865809071979812	-0.020372341060716715	0.0028505998368630932	0.0035821745282950354	-0.008411131319341904	-0.15137576362479455	-0.1989858816718892	-0.15929901078096725	0.06611836971315878	0.26231047782614897	0.09677253418151016	-0.042237760205460516	-0.06358782150211117	-0.03606079255319872	0.01855278363718914	0.14225516939117355	-0.03299415735529372	0.03976336132221624	-0.4048479994872019	-1.1074923217281691	-0.5776956325723699	-0.08695883628622714	-0.03481494912967276	-0.12083046019963893	-0.1828258278879458	-0.08013437358948225	-0.1604932410470054	0.15047297604373525	-0.02937803549504197	-0.028650485971781943	-0.002139441594669101	0.040859979923577434	0.012476502411641348	-0.014174028444115794	0.0378768224997861	-1.0956848693652872	0.09449277352511842	0.14680787418545355	0.0017077861153154735	0.040111825031191435	0.2012904791237972	-0.0390474328868281	-0.05964842728837416	0.1010432608638934	0.01952899410547973	-0.003558140161505682	-0.12606970515707014	-0.2593858384175154	-0.1289331486216161	0.02581016573215481	-0.08355283043549942	-0.15209238399154978	0.09922214696456637	-0.015741303329735813	-0.13762309643103984	0.020165340103571062	0.042140905165301966	-0.04908478666520672	-0.1418459685007081	-0.04395397586927293	0.06936356462811395	-0.1596711713805999	-0.1296841644470538	0.010357573571820692	-0.03531370011482254	-0.2480275589185204	-0.0009633483675171887	-0.20122894433383093	-0.017086490528285387	-0.20434543521292864	-0.12146468437150612	-0.10443153657640852	0.21937251250816056	-0.14312010247613105	-0.019854598931466433	-0.014689565835378894	-0.07215924544214569	-0.963548669210976	-0.8854350399861681	-0.6462232825494127	-0.05940148881683165	-0.10269302198047446	0.004284170403399549	-0.14430391056781072	0.07288858072479366	-0.07680065487306996	-0.2953547387436644	0.10166188588555684	-0.0549186100480583	-0.10150945961338408	0.16876333894418566	-0.17674987353717905	-0.09873038134531094	-0.1767438527278447	-0.05584727568328608	0.05923654289217139	0.10673904579079696	-0.15399023519741262	-0.08713265476942546	-0.16323971990113695	-0.07423616846469458	0.10512924970908484	-0.1055361869982024	-0.11732568395430608	-0.20249137313022286	-0.07903694718970959	0.21420140918253014	0.12282622044392327	-0.1943107962161963	0.05410962434808314	-0.8303848686163797	-0.09823565008502916	-0.10102858641482942	0.16348065779089144	0.2128869387331921	0.043562525327853416	0.06177338266016553	0.05863956747497899	0.018162338036795785	-0.06177386869818322	0.05198890718439133	0.03742477520688293	0.029145328475903294	-0.025965077989160448	-0.026256335826785628	-0.13765827486164262	0.039936295069462925	-0.02093193643696015	-0.16091449110993292	-0.6288218680674047	-0.051765737952065065	0.07785828230619367	-0.03368871449696875	-0.0617948235412317	0.06911599678635152	0.10840677678945218	-0.08015964708487601	0.12192123829940615	-0.09834527150489443	-0.3298051202952362	0.03258063318111862	-0.04463215530028635	0.0038401737986673507	-0.06738628927706994	-0.2519347581818474	-0.1452006717545529	0.08226516144204442	-0.05415879737402505	-0.00673903464260456	-0.25928786024821765	-0.05880578506180392	-0.0035373094508341463	0.07781918750894448	-0.13569978217132586	-0.1757928117594903	0.021854478959059457	-0.053368056889131835	-0.1656293486750076	0.13181938637655316	-0.1637696636792083	0.004605006374347617	-0.009557065572299874	-0.08799946764906792	-0.13526422366227478	-0.0789833003562554	0.2013300498136495	-1.234707222789902	-0.019068978665468958	-0.17996287941561712	-0.8559078011941702	-1.090960549630173	-0.061017286440139484	-0.7983119121957047	-1.120667779832652	-0.017161174386218524	0.026913538968377424	-0.1898982946915697	-0.2821622427812556	-0.034771070365628085	-0.15687455057762822	-0.02141159427522131	0.13215450202748036	-0.4543182531822234	0.1128711988318775	0.04824582650310884	-0.147151496150311	-0.03344735499621524	0.022784181550497832	-0.0951044709039577	-0.12718648008631006	-0.028515952332958262	-0.0326478237007237	0.02477554829270508	0.08187206077801998	-0.12269904009740035	0.12326496975092904	-0.07405054676275764	0.19235243207233435	-0.04647178470927276	0.28145868760358195	0.09249060527863516	0.0902374560554234	0.11064829663984782	0.0989628415190636	0.12425393003405145	0.13738222576740025	-0.02751603532231056	0.058735877923705125	-0.14108217330842115	-0.3229740298579037	-0.10025207518795007	-0.5138701199255117	0.03782828812810807	-0.0825501612368234	-0.13461456439984168	-0.4871293163776156	-0.4761405066006316	0.024961807063575956	-0.016471785813084557	-0.273712524224625	-0.010647413769957578	-0.3966439914269689	-0.0061522704426043365	-0.09048655926494116	0.15355741009685733	0.056422749992199865	0.08269896147334184	0.03888516954753718	-0.0165706513056634	-0.033010684735542965	0.04407171835843916	0.1538311137895784	0.05878895898833805	0.08207427814738788	-0.05183737673035746	-0.032096626894215365	0.1603703339737905	0.0989469839539562	-0.2098533284729717	0.07628694236177966	-0.9027297070294292	-0.5552736845441529	-1.357917783563962	-0.5077421223506238	-0.3126272047941848	-0.026616949740834887	-1.0911304914313222	-0.7894512195365438	-0.6847375805811771	-0.20537087916870825	-0.22198173398058407	-0.0866743210206288	-0.02401272385022463	0.037385383979313166	-0.08583418381341852	0.13811895662937493	-0.0727385919672365	0.09100393810527224	0.13463255382070355	0.013064088817889905	0.09517195419360856	-0.12481578359331147	0.01989924816852553	0.02970980688702217	-0.0015560262246159045	0.07452722609682061	0.1739828770782932	0.08665856682802245	0.15202103500494485	-0.036368327247066484	0.1229652534552347	0.015503005973503056	-0.03748310232874282	-0.0901494509843612	-0.036452213562138326	0.026974401032394256	0.10337142794490588	-0.07903206376411777	-1.3419113261681468	0.12340394492373402	-0.029544932946432158	-0.10870083662527263	0.024416247530493783	0.0007259223531530437	-0.4578439914005691	-0.07003717255169058	-0.016534286555844636	0.1313531895201979	-0.0934470476153092	-0.038978769645908164	-0.1139597397611214	-0.34113410657587656	0.06987043798114716	0.07049761155140458	-0.11760619013970446	-0.119518031832512	-0.19879182295313005	0.1790113813077788	-0.0503914060962969	0.20846418846625744	0.2399112874093411	-0.12694097403908855	-0.044005640840233014	-0.3058034315689767	-0.07763453058773122	-0.024857403866561347	-0.003234321888744443	-0.11007280335518443	0.09928910244260328	-0.07100052727996607	0.11753401779190475	-0.08066509871655872	-0.4741835331874745	-0.019038350122935692	0.037479996225184636	0.0648075977074841	0.09657872266008544	-0.8634287629988601	0.07626204539232248	-0.1297392906517028	-0.13053569197301074	-0.3448240801914577	0.02533322415709844	-0.008819326215979644	0.009017728939638071	0.040122548916291086	-0.0315242740654636	0.11032047171219976	0.05574616284922752	0.14706483608753498	-0.0390754438951047	0.08431523666148945	-0.049322196711752836	0.037573707114928835	-0.4453817318981017	0.0390737820331543	-0.6503758423827543	0.02538686767533124	0.2457248370869683	0.06272162409405913	-0.014603838129345797	-0.018307375280475758	0.06266263691153165	0.03137134972922016	0.16159423785433855	0.17859951202455895	-0.15294204663653874	-0.1212341144101636	-0.10784735336393698	-0.2441103482620293	-0.16004145026724825	-0.08206373452633425	0.02495198350610743	-0.31263684635413913	0.03964418753817403	-0.1001945232065592	-0.13558494101478935	0.04641426788498057	0.09286024350044872	-0.07468868147901621	0.05085535487696955	0.08671999025838417	0.015568957160234946	0.012637739476815232	-0.006005598055156425	-0.04513994386309532	-0.17427142140571206	0.10512609686261078	-0.044314937408153454	-0.10174869991692734	-0.18612745497679375	0.2226108475681953	0.050178181800882765	-0.04954993957451771	-0.03386381507177288	-0.0995452481501152	-0.2470123747911445	-0.028186215969403187	-0.10725490099359868	-0.1527990118261835	-0.14432662676246125	-0.0434057365651894	0.15175893061445514	-0.5178903245100404	-0.9512328017861984	-0.917070506633635	-0.17956495244775308	-0.0158276549795822	-0.02969789627071717	-0.05669680877022714	-0.17274791988402255	-0.1850133028867447	-0.1097528545008537	0.06867851358933544	-0.02595802763445544	0.09610880380802707	-0.14875497753395373	0.006355087314439547	0.038926161419244334	0.109373859789768	-0.042433148566336086	-0.05765281292736265	-0.1715989243493982	-0.10780891979821404	0.12722355841806876	-0.19861531368571528	0.05323697483510959	0.05239507061617643	-0.061809073350791326	-0.4719011396308102	-0.1506426338643784	0.08151993387811587	0.07545941998308557	-0.14704319911034006	-0.2428791627888815	-0.023996522590021403	-0.028065099247598792	0.06220123775248411	-0.2413772967054324	0.12121529854263148	-0.03005594026962893	-0.2002233447555237	-0.15566661018417105	0.17006185772136104	-0.11719652632623012	-0.03185675523608041	0.0247014097461092	0.03426922394687177	0.10741662582630193	0.23113237575620416	-0.04122479462277901	-0.0253403502146561	0.08045719683647075	0.037230996755401376	0.035492264649021533	0.03864217346081982	0.02313660756283744	0.06807044711095203	-0.2627657094312849	-0.05082069462944119	0.10302594832757	-0.014120981407330268	-0.050010239330432436	-0.09193960352800694	-0.13311053016605404	0.07685439851914891	-0.0037945604221041093	-0.04135221453904618	-0.06121016898338386	-0.029527565865281	0.026483263901352302	-0.2236765176521428	-0.0425584270272936	-0.019383984746849447	0.016180180059733158	0.021812980172973537	0.1776475485304876	0.08622014660710978	-0.3117909132461951	0.03474159214879051	0.0912946382478824	-0.10172581189872362	0.14721592249555673	-0.09719079281875573	-0.04616386210504488	-0.22442133107137527	0.08871322663316343	-0.0624437547096832	-0.07280355911188068	-0.7621089985932106	0.18781145675823308	-0.09405194487870942	-0.7032548358831703	-0.1833339815075498	0.16928890540186162	0.045888869535570746	0.089076054781977	-0.9889300030869302	0.13383300093794165	-0.22880971204185185	-0.14361391398958273	-0.15884637312546268	-0.14665741340652472	-0.034896066375773305	-0.12878135529866044	0.008187558158578644	-0.13712613446715968	0.16415850190371475	0.014410830299165626	0.1442009133612659	0.1534503470544086	0.02740944075609611	-0.10000454327044073	-0.6723486731460913	0.14519818922562788	0.10689350683252764	-0.5268120802498856	-0.4468520443210362	0.015297964573034659	0.10726859193468613	-0.0137080773126475	0.04662323175511668	0.028619541319217668	0.1613065840360348	0.0044552197902656175	0.012697075020301636	-0.03211418436217542	-0.08875454443544901	-0.32632933942550824	-0.007441860490151219	-0.1966917213338064	0.12953231899072876	-0.1778587779184178	0.1524810007615638	0.015933658832019443	0.0853965530544058	0.12227902996372166	0.17055692081625534	-0.1008764637461258	0.15551681133065418	0.062309320226705614	0.2718803206066686	0.05208652333110475	-0.15608492141164454	-0.2846262855790045	-0.07887906505069922	0.013828835828876729	-0.014400947259263731	0.1437777391725797	0.13571234823136172	-0.05529670104107675	-0.04542485106801527	0.013879521790708874	0.025745337922753204	-0.0962684207397466	-0.05164931074219995	0.07365676456570967	-0.1355556477276388	-0.017847502336221205	-0.0413951579139844	0.033984382001133184	-0.2395171114151275	-0.008461764917186398	-0.14075384589041182	0.1680886914126053	0.07642594110271303	-0.0811950657427481	-0.14241488085974896	-0.11786753287919052	-0.09630042793205452	-0.3597863142719245	-0.4343060918952281	0.02699877930039026	-0.40679631958747664	-0.31518823603043433	-0.1694970172095437	-0.2387245534314921	-0.05293061211358991	0.02554290915748793	-0.06139311765295007	-0.0435127499501157	-1.1075743242530989	-0.1390414434027715	0.1056484555469598	0.12378036038176544	-0.17184931005761905	-0.13066211742546646	-0.16724338629036267	0.13703477140222511	0.0422639591868778	0.1217527153672906	0.1497161580225798	-0.061507277197887775	-0.9614948956300264	-0.03578075202362956	-0.16267377318461335	0.03437651937432752	-0.02361757969290524	-0.3379053672953538	-0.10201765645782852	0.035274377144908456	-0.17905624044152876	0.1183517792319537	-0.049719843516641986	-0.0321265333395121	-0.03308128008192721	-0.028972546567760226	-0.14211674966161725	-0.023427543877460075	0.10169520577367057	-0.2297377244376318	-0.07254774397366495	0.1242818454325256	0.03644254878322537	0.02186739746050712	-0.2102222824307872	-0.4391545084397845	-0.9889312173137536	-0.02496353503933188	0.06944803961638536	-0.140500941631191	-0.06445912871496666	-0.0678321586889185	-0.032621838406374865	0.15599899350143956	0.04398492245179228	-0.0070381489367090985	0.01827984976078829	-0.15462684715497588	-0.09837701750720126	0.042161615395797575	0.13807429510580932	-0.3689776201409575	-0.4312090271827996	-0.1119261605301075	0.09327447768096618	-0.17537061945487753	0.031655763458827035	-0.10552637379776802	-0.09315742375263936	0.009433134291664305	-0.09104542398296242	0.18090352131218065	0.1508940186307306	-0.1823759810101836	-0.2898002957862521	-0.06953176808731387	0.16755071278495734	-0.2137930482180484	0.12070622078602765	-0.028249173597148614	-0.02495027479173813	-0.08535909539367602	0.020684893502664347	-0.040266697876077284	0.0515153825527812	-0.07294727034937676	-0.05213405539960428	0.009393075938011808	0.06901343865334139	-0.059353124562799724	0.014607935326951	0.16821780168023653	-0.09899885734575142	0.08275800721547913	0.013293355965062485	0.16766252923420524	0.008383279190943145	0.18741449548412728	-0.1371368679342422	-0.1703085816520023	0.16143182635177145	0.2262989991424597	0.20545506786333284	0.032536530037061966	-0.14486974337736924	-0.005959251828837173	-0.055162122983813726	-0.1585350717287523	0.047161680762837034	0.0367732166144058	0.13566660403884054	0.14394906477219024	-0.04103735929451046	-0.15603304476577076	-0.11625595464273605	-0.17734966949677405	0.08754310802822814	0.07826714351873866	-0.26396500547483503	-0.503512575419481	-0.022803549681333062	-0.11053696554296068	-0.031985511840005074	-0.08858750737512477	0.12760119592107486	-0.3059980839777817	-0.14988810454075766	-0.9698384103338336	-0.058510573052130636	-0.08517824982809527	0.20184268784275766	-0.024224665672153253	0.04233359269476921	0.12219208179958704	-0.1515249302193896	-0.07315267137549028	-0.17035336643017676	-0.28016721513414417	-0.16161833940192633	-0.05808589050712755	-0.2456308510441748	0.020308291675758417	0.015631594876845727	-0.012487471357311543	0.003195562361518765	-0.027677052015656598	0.16400891680065596	-0.07784585335395391	0.30141001354755714	-0.06620005144254193	0.194629928674166	-0.010889184995195342	-0.19330706281344034	-0.08883711898615415	-0.08589434840349468	0.0016330049236582304	-0.09547416420441407	0.11838576050134665	-0.13037270776042148	-0.7013544985012643	-0.22629511181599146	-0.08480275476253618	-0.06497050472701266	-0.14935729824929928	-0.12131287258446526	-0.05155606740488887	-0.1920796316460877	-0.1933920340818388	0.05148458683673214	-0.2692154784844554	-0.21259186644018385	-0.07950416203696928	-0.1976852705408586	-0.13483013343747732	0.21176831066930504	-0.12106067922757895	-0.1269785380011508	-0.03348971147387149	-0.009136163998365771	0.12139532342905718	0.08222145744513376	-0.6444527274799039	-0.8843273118141559	-0.035973968479649336	-0.8232695128705363	0.009812959053682846	-0.0839319618022543	-0.3357886717495805	-0.051865945267228895	0.0052347812220995505	-0.17084690373879888	0.04029783679827035	0.058715926209725676	-0.10029009905671857	0.08444898856176439	0.04728949218591515	0.008739972228168755	0.043211681169083915	-0.04848144118444296	-0.11210342263937327	-0.15908008192290302	0.07778279205643811	-0.0073562869690361795	0.17295472356883074	-1.1983489477104905	0.031462903335820136	-0.04709076018911137	0.10578637764044777	-0.03729526276639649	-0.15305516468759434	-0.3051440472766176	-0.16018926341951573	-0.049561814912502174	-1.1114545493103276	-0.007997778423098359	-0.32943007979384964	-0.030997952874526457	-0.22474415439173867	-0.15860470547748765	-0.04568171485572787	0.006258909691673218	-0.006700234452039155	-0.4147276419451583	-1.0209905014817844	-0.7896968653758382	-0.8141073335596959	-0.7728279926272075	-0.07976604964442685	-0.2250445837143264	-0.2285653579812037	-0.022830798112534814	-0.16634682227888858	-1.0044118417584766	-0.8145171981080653	-0.06989971217286886	-0.11805848261595317	-0.7761929800583922	-0.4619768077868732	-0.6044948074477933	-0.6570699627914433	-0.14670516047112708	-0.004669676405567813	-0.16605577497066146	0.02849446201999051	-1.1107740199037446	-1.3034205334175746	-0.6028891473205511	0.21022613468839424	-0.09340445665212947	0.1421077962200589	-0.9839331676699692	-0.007125501412106524	-1.2111953137096283	-0.35532337576211753	0.199931754376905	-0.6748967675385402	-0.8967658358671704	-0.025779002279725	-1.3725670808639083	-1.266114159230982	0.0201098339756746	0.2947457966575507	-0.6137599358250927	0.08145019401804318	0.05289626573297507	0.10546192490208946	0.1846072460277736	-0.02444959197457293	-0.16158141764647038	0.19469838762014355	-0.05027837498885954	0.0746133776442171	-0.12394691429860258	-0.3721974741626322	0.1792303687064579	-0.7505478603750981	0.07045737007214102	-0.4896858218765145	-0.05162620723036887	0.1156130134614612	-0.17874763245437356	-0.4769956565333177	-0.1657078085408746	-0.09969019197011636	-0.25901003235603304	-0.028399956237716358	0.2395914356088124	0.10775675147758744	-0.03159549177200265	-0.4827673291802653	-0.06613487545544401	-0.038951178051858236	-0.13345579185678758	-0.08836029837998721	-0.8749341222638377	-0.5669101863521337	-1.1088471379353029	-0.015832902809160488	-0.06589612005075672	-0.3462195903426525	-0.09235501119234643	0.1239867128220093	-0.04109128747146512	-0.03125529664241565	-0.27976484142828706	-0.15948663071648084	-0.12989037755247254	0.05251364036031267	0.05223730959461895	-0.03970076810205437	-0.11832692547225347	0.05407478181446918	-0.2698172815642004	-0.023837037095997445	-0.04429673617608263	0.041202067327483334	0.21556408797080204	0.1877662139663403	-0.03676583766873868	0.0687011281508632	0.14367452451688362	0.16202255441951452	0.0025314513034591824	0.12087547747272867	-0.12478895990398345	-0.08780715314327653	0.06670005192881646	-0.017738408924415146	-0.23835644084210586	-0.248279907712682	0.015169222982635915	-0.07448604805878267	0.13108146655302053	-0.08218182354263302	-0.013685824596116471	0.033455730553539384	-0.010464481234716341	-0.05275248337280543	-0.08314899988756208	0.02121938816254319	-0.06350467201777996	-0.01309032768985886	-0.20025793856255927	0.020742185452238583	0.09657607524900996	0.08661427788776285	0.004792828923469201	-0.1688824696724925	-0.14991536628328836	-0.026522898739663577	0.011449715213574931	0.09078286614952227	0.06428968755117194	0.02007432869481065	-0.19056945428410071	-0.15534189679055874	0.11978632396590652	0.04565926210322439	0.13448032576418914	0.13908960233121062	-0.2581199222391828	-0.1447970539313146	0.08571338233336964	0.04748750585182032	-0.03267576238668345	-0.030306722533524837	-0.14418027365681962	-0.04339204341344429	0.037384412485547566	-0.13565695891439772	-0.3929613820214569	-0.0641562034845286	-0.8410429021854205	0.09104102323298713	0.042461354356213614	-0.9548726021270024	-0.5286941936023605	-0.7011757263685932	-0.02793683130762278	-0.09960307405011684	0.057700022161585526	-0.05588851573348677	0.2802125896494485	-0.05222249947732587	-0.18705114119595614	0.2761486400576185	0.017081447125571896	0.03436088760092813	-0.17679784926362369	-0.057985133728234925	0.039398031572812894	0.05792939811981504	0.12697737423752622	0.09968238370023573	0.22702701658760385	-0.2597925884048955	-0.008097715698826825	0.03173921990872142	0.0481423150971626	0.06116886483824373	0.08534141716742841	0.08617904432114999	-0.2247206502708738	0.10800849518665627	-0.012625596916277971	-0.19120250359369872	-0.014402990462572247	-0.5945498402736723	0.08253489976574624	0.000499949695045466	-0.5774462471948748	-0.2003867958721416	-0.03993265137193986	0.13972562672840244	0.0122647729744084	-0.37686259148679424	-0.2702987766794108	0.11373840590808285	0.1470155426517252	-0.08855527924463681	0.0993630646756249	0.1082203878316418	-0.1265246419121509	0.018399929615408667	0.06709264269645858	-0.17599074902175146	-0.962486242838032	-0.09618605696641884	-0.14752203559271307	-0.1646251900342722	0.053879942772163576	-0.05392366078231833	-0.0398490089155936	-0.03088909943128681	0.02439529599674577	0.07937398043726393	-0.06505956321868789	0.23653013939306705	-0.05307220169051971	-0.0912561685829373	-0.7637002584673431	-0.11185561763070667	0.01598257691437607	0.006544707148897863	-0.9003227353291394	-0.014510121049948912	-0.15415365998468464	0.1403892001345851	-0.0723661189704827	0.007959499621398138	-0.8062481028991353	-0.1258298480581196	-0.3105684208980622	-0.08862657878716487	-0.4096009661951814	-0.08794285087483679	0.007809010598686844	0.11081905314233584	-0.01196348178326609	0.057313553063635565	-0.09072515452546333	-0.003324069198149583	-0.10683465454796888	-0.5496266590653414	0.025667483776907675	-0.039956219039589784	0.05356690670076318	0.17154759778840814	-0.13388753757282415	-0.10726734233315753	-0.11251289285468358	0.22097631986496832	0.20808450692237576	0.09599137871777408	-0.04067999583034464	0.07401387267967448	-0.05927211483523465	-0.2251211281815571	-0.08902558357941245	-0.4627931206095426	-0.03326804338581366	0.0795867519110896	0.2369802106481099	0.043287696063312564	-0.033005114973539834	-0.10380318040364436	0.24609134021237364	0.0020054600143276312	0.05774578863488844	-1.3529447776877477	-0.5312010058488887	0.2073836950817297	-0.204807851718935	0.02944418756194738	-0.16854761534062962	0.042177978923634916	-0.07226566842181102	-0.25115552612040776	0.009891168704357243	-0.0471654272897398	0.09543286676412187	-0.06672540637328933	-0.31655908479327083	-0.07963471488767501	0.07907658500725498	-0.06441046031860534	0.14501935789048365	0.07178798576005385	-0.02549370251722017	-0.3017556791195598	-0.09005312660093394	-0.03897656419056272	-0.035986036021324365	0.01455871511040859	0.10602508794119944	-0.002454483372650446	-0.07178293206967637	0.039767963938478784	0.02009491105107289	-0.007002486068652742	-0.07821573554481286	0.12888068203917852	-0.06263554368810942	-1.0805596486772022	0.024096742546198303	-0.187314608253082	0.0015154419581107884	-0.4860815223497316	-0.1491807682251768	-0.11403876290847405	0.13377236057322262	-0.2310741491927888	-0.03818282517873951	-0.03783249726031005	-0.2357260045814025	0.23675192961136116	-0.09547270208160917	0.036864471919408615	0.05351809348827009	0.013746184476993354	-0.9346458259190342	-0.7094814489775694	-0.2469095233337089	-0.0648028170439757	-0.26846616472730506	-0.30490999973078003	-0.015417681425063612	-0.1367830747212037	0.1625121404110503	0.08363081183188975	0.16352134135918533	-0.0689034743957096	-0.04564487052126248	-0.10995023527872376	-0.19991107882834766	-0.14102789005010186	-0.17248887389554146	0.08574153808648043	-0.07093685605977881	-0.3525389998168588	-0.01859142464734094	-0.0921309618630825	-0.7715846589433588	-0.7149439297670195	-0.7054688994195062	-0.2059206681459332	-0.7570245290262334	0.051726865859560565	-1.0043860047162407	-0.08630779717847219	-0.614962734391193	0.013416188034031305	-0.033759896487270735	-1.0361284868941647	-1.198174253732132	-0.20504333091286708	-0.058177409992580004	-0.015731275524630328	0.1595047588303618	-0.13122481268488387	-0.0007112316872035692	-0.2393936652812533	-1.1569313724235806	-0.2547758346439278	-0.3283821409642273	-0.12174745618724392	0.09230166045630724	-0.4134495139569223	-0.01660143415307452	0.05790853170555324	-0.2367503637882309	-0.031088418408168207	-0.28868652092622177	-0.01339823005740637	-0.13826337708520678	-0.01803560404033799	-0.10329455703336256	0.09071203808914824	0.005615204676822802	0.1703804992454231	-0.037724493847601695	0.05853906639249695	-0.480059475213236	-0.039487783233248135	-0.06322160502246142	-0.011231451301959452	0.06626219208084637	-0.29319625093376755	0.018082770372186387	-0.08551711836051283	-0.0015805123844378757	-0.09399259885945943	0.06531077829995845	-0.1242103583478199	-0.3031446797183275	0.046878245977717344	0.018980880368456743	-0.3108681887224342	-0.006129115923538035	-0.06371300006440195	0.10519870137671176	-0.015825926947971636	0.05583288024084502	-0.008162044521916914	-0.14033484823722886	0.14996428075592724	0.13486284029393755	0.09443352890567712	-0.03024400307032133	0.03744554729446881	0.11687771932415038	-0.06121036905101305	-0.7046209189157912	-1.1720980390433806	-1.384529109421646	-0.853373444662719	-1.1821699405852868	-1.1742655095048922	-0.007532864155220639	-0.9660097657673771	0.11164834513262094	0.10400179045477556	-0.15506484419777744	0.29590444272327704	0.051286284901870115	-0.003286271425605449	-0.07910270187804919	-0.0823013015668574	-0.1606294674566243	0.17496779945561858	0.2704525771710314	0.06659380849211556	-0.14463538857212466	0.05432417675779731	-0.22013150258290606	-0.0009014805435779602	-0.010933751736558734	0.12119207559465313	0.02997209577243405	0.06304462000869937	0.04869838163017751	0.01734178149949863	0.1883697877823668	0.05884189924123252	-0.0006201827555834954	-0.10680724041940867	0.09305829178708347	-0.016495478485761224	-0.2418348308682167	-0.308868372025121	-0.10453812016747246	0.09396002602619574	-0.09251031549446008	-0.020049964258240464	0.2197532348524779	-0.12212110725982997	-0.18625366993645745	-0.20206915943451406	-0.2777821385292704	0.16330698934040352	0.006745108282524676	0.1798012351515301	0.019943698648784397	-0.025164601214633618	-0.5480175777139834	-0.4385272537186791	-0.06812090769939842	0.017251034008776776	-0.3037862651872437	0.12052819896452555	0.007903534101697056	-0.5573740637961256	-0.016850721721312748	0.019630391239766242	-0.08021296830112176	-0.0394451358610141	0.12043397728557895	-0.0485001648412258	-0.12535639036019566	0.03087682112958485	-0.0994535260890533	-0.09447670610494263	0.09659822683384596	-0.0631779799149344	-0.16629571868239426	-0.040037587803978265	-0.4612191960760117	0.019983814606909945	0.2038980150201217	0.20049012845886946	0.055347800029026194	0.07684799903318378	-0.12193949625848967	-0.15678711691842753	0.052375197516456584	-0.1004979452346741	0.08694765585526402	-0.3834753109020848	-0.06908401373497562	0.02589543337244276	-0.2724661610914383	-0.10035223798453144	-0.1362055855884748	-0.05043508236337855	-0.1178663108375942	-0.015208710375890059	-0.0960913840631729	-0.09044565731656808	-0.011474214884841877	0.020883127985816125	-0.25927376148046943	-0.21150005685230872	-0.054032405386685335	-0.14167436155946833	-0.21316333198534135	0.0450808222051264	0.11898262947287525	-0.18966608784995145	0.020230344346426704	0.020387027350548703	-0.014605156947591591	-0.16943941482308808	-0.2202948470723701	-0.240871633323884	0.08116142448831318	-0.1005258342411464	-0.0039540949125795215	0.1295479316713926	0.055262839457998515	-0.091917946917912	-0.21515862871278066	-0.035881176504200626	-0.31891408892744144	-0.06048006135691514	-0.035565172428410695	-0.009511147780406218	-0.8235612889234728	-0.031986933440668004	-0.22695229538989845	-0.17144553439738064	-0.21193410987036826	-0.029568620004790807	-0.11585557911460467	0.07313567573318093	-0.10127041367189862	-0.465513006145409	-0.043926213134003314	-0.05755109271492756	-0.02041687065216049	-0.7582557489082751	-0.07202873259752518	-0.054289022094754516	0.10317139556455883	0.036899212759191384	0.07743872748874936	-0.2084424728735109	0.04091298852345039	0.034734132295184884	0.0411011762695446	-0.3032458098816125	-0.1853211971624135	0.0493348281508853	-0.02351786550938811	0.08196926365465236	0.008301923196617279	-0.15562964543549102	-0.09800017663748953	-1.3512255680933871	-0.15213372795718286	-0.004989373329580948	-0.02148457254608324	0.1076175881440968	-0.12375867644332113	-0.526414442661506	0.00765140722316757	0.09529310729171532	-0.052823082260122584	-0.2147548629249844	-0.008685406328584026	0.14465857527092854	0.06636918828009362	0.05273384545319676	0.19783604913858527	0.08138042938826735	0.05524256596424313	0.07352041323256947	0.05563667077339436	-0.038574264544156384	0.039517301789583965	-0.13071363915195167	-0.011980603048463913	-0.08634565878861998	0.014084453127179004	-0.1413545702724397	-0.06940661658698194	0.045746929538679086	-0.01717532625663255	-0.23198533987539205	0.007509640288471217	-0.024077284454097302	0.04729031751873793	0.0367108455687025	-0.08257850291811315	-0.059041998948602785	-0.07657949535162889	-0.24283069569176904	0.10583735476135372	0.13049441542809828	-0.015331197221060546	-0.1133511102043727	0.10143050362118547	0.11090939076519166	-0.13758468612078728	-0.21461812287146584	0.04939713087803423	-0.055933461938709766	0.2263477440271078	-0.16780878900089502	0.033435999461355816	-0.05098595402815925	-0.10241597865120784	-0.05566328121278676	0.046006334628417966	0.0481553877339052	0.05454253798304594	0.08586368544676619	0.022422200607508727	0.0681617351801668	-0.0647218135646941	0.11411242896582208	-0.07141946808207343	-0.2716369248681215	-0.0408256867486704	0.1683400175494942	-0.1068800634763504	-0.09382504134685958	-0.015733483577311937	0.1976219261743231	-0.0902306122234004	-0.04350310996717148	-0.06668669446176831	0.0792266702569112	0.024656887771065027	0.17136184972713464	-0.1318841652178031	0.04086535856823244	-0.006920758118570403	0.2621648315909577	-0.0332203982594168	0.0882216064975184	-0.041551849780002405	0.13320600157357418	0.023099691821665	-0.02691540237126652	-0.2225430343558858	0.16743245525425154	-0.11457095316182075	-0.016582709916708956	0.07297345040558967	0.08699012707230681	0.21830225444693185	0.05887238688245456	0.037944682948386925	-0.03536117132648163	0.018374719675089524	-0.216636802740896	-0.005048612030824798	0.02252124404603389	0.010516973577989372	-0.05563667269924808	-0.07818911658258618	0.16293234417749555	-0.03839181061757821	0.15923195894300524	-0.06714423020150566	-0.02211048051460901	-0.03934935904584689	-0.06869337158858407	0.06640456740154865	-0.056876255273155416	-0.16917832569147614	-0.1981723676794059	-0.055963057503496866	0.29714211292697146	-0.11971685510446807	0.2616439208028253	0.10294226056904897	0.03246617438299566	0.29808827479532857	-0.02163570881965216	0.06509116213296419	0.13721974407977786	-0.18362521746096566	0.04622334245570313	-0.026499282168026363	-0.004278580094228373	-0.3801820459758071	-0.07952629807552343	-0.2519338049783298	0.0194424867777681	0.1000140929055023	-0.15492430749079988	-0.07898328327969173	0.10208377809392716	-0.1057258222477738	-0.21218385105451887	-0.02474076417317142	0.09706477638009718	-0.01912644441347156	0.10105803014358868	0.031594893254907414	0.16157385319354894	0.21776232645179947	-0.6995755757388523	0.030189802301860656	0.09893074171712783	-0.4127477478990953	-0.009949928405357692	-0.07190252873043497	0.1411116772507377	0.2624455792202397	-0.15390514392272325	-0.17045012668549145	0.11432476323196684	-0.0901271845078546	-0.04012830078386895	0.21787484013855485	0.034166234804755904	-0.4745624785398802	0.17062833318040285	-0.09928107196998627	-0.09970493603713232	-0.062192736315036114	-0.06420236000846084	0.05521834267602597	-0.190626100946011	-0.105409098815915	0.06760485013382479	0.06268197162899752	0.06382126494158044	-0.25527970133863404	-0.3572396605854927	-0.10888030166211772	-0.05188280459187215	-0.006217119511313827	-0.016167209098222547	0.22019374699470504	0.07706703428596774	0.08692630582254382	0.13462796715911202	-0.8755659052698043	-0.03360683307255219	-0.09330442734822636	-0.009188953015692138	0.08399051907880631	0.050077386335007336	-0.00587304265378679	0.1611900504747874	0.0033352577074031733	0.006666491081781795	-0.0043034929773653995	-0.13619991368060475	-0.3893764910110066	-0.10944105540694657	-0.2532011736004127	-0.14497366104424494	0.09520285463999016	-0.34350123953795897	0.11974095160500695	-0.012569322369706142	-0.28836680070395404	-0.011001776046253072	0.033176559870689036	0.18413871622813266	-0.09579926523210283	-0.3238817661990037	0.07814535302461474	-0.09714106226337124	-0.006555618918131671	0.017797310283705212	-0.010350906272172809	0.06673534514918061	-0.009342839324402826	-0.07574884057534828	0.06570903779163671	0.08419075318821069	0.030588557806136236	-0.2455798568172485	0.01750394959154827	0.047115718210427884	-0.08085084491739969	-0.0007356007027170206	0.016033144773744408	0.188083069019664	-0.008138944647048018	-0.16847801108660385	0.09126253552338222	-0.4661049454392456	-0.026180145227659688	0.021197244948081395	0.04218248704563633	-0.0046957330703581894	-0.11755125336859752	0.06424369130715284	0.16601952233239348	0.34409623437935377	0.2072542734357844	-0.8579087900890502	0.02836146024983271	-0.09827009618307883	-0.7703358981302999	-0.04644289432085906	0.023140810457603116	0.11763193904338493	-0.5934248496383807	0.01843053831216525	0.057433142130814525	-0.026075630312816296	0.1328291635347302	0.2822124455015808	0.04247866063685213	-0.2540025985065583	-0.02439211373039827	-0.050086136730387316	0.0624281687821271	0.2371320782348465	-0.032424075512964494	0.13428573176151928	-0.08303592193813916	0.26308341432937904	-0.04251736736532288	-0.08520693054441814	-0.0050476078383220645	0.0969921615595198	0.01880117059299279	0.11728403503725775	0.01121649880148752	-0.0432436900813758	-0.1464170040334494	-0.2696306320443512	-0.023211002720531868	0.09924840197312147	0.05407044028510017	0.10018186352269992	0.035475267064005785	0.20358961631771724	0.02528755802633113	0.18931892155745367	-0.007866244662231726	-0.12280889611127987	-0.08073521408762754	0.1007611143477904	0.040371552710447976	-0.011618455393669907	-0.20779568773551926	-0.28140205738791546	0.07658674997232623	-0.7529723120374521	-0.1761094211892978	-0.007681553279491141	-0.12274533225219705	0.06968067917574917	0.1040772774141408	-0.1468478472972057	-0.3334860271495236	-0.06546178933203442	-0.0978089185353613	-0.0784557655915232	-0.6738897319235575	0.1498729666899444	-0.04362012914805105	-0.07057636458835294	0.020856795450152392	-0.03893931146154783	0.08640527397582584	-0.0499335382477254	0.15207175415864993	0.01038645550472049	0.09327488391616527	0.008345726736030594	-0.09798152301916956	0.18717517755322252	-0.12045913171802106	-0.207124661288006	0.07619392139697556	-0.192819623277047	-0.07535612298097906	-0.3611695342777524	0.09616179285676507	0.029318045521291133	-0.015957231387661062	0.030277012866717638	0.13871604476557856	-0.8751641497109705	-0.17490510566836714	-0.16499381175450667	0.10351894711184864	0.11112770411651766	0.13122323593918178	0.03147715756465007	-0.014740888293610713	-0.18882124162843844	0.08832793071318155	0.08811950233129108	0.16227580174993814	-0.3120728915870371	-0.043798880178339585	-0.12701649210894495	-0.05357429840266596	0.057116076355592814	-0.052764388694320034	-0.9007512907579188	-0.7254634255822248	0.034887648329218784	0.02388194072474909	0.15004129505467506	-0.181333510426088	0.07872373991381054	0.014034497365812687	-0.1964387010717457	-0.02866485622181485	-0.03291160230605994	-0.09127362956215967	0.13312251677672746	0.15927930220660544	0.11471886869003768	0.1514278195916069	-0.0596508037175709	0.0999616718610916	0.0837603388967034	-0.015299648662093088	-0.06917528718285715	-0.00589420314075566	-0.17387890284370902	-0.14933741869996014	0.017883998976170518	-0.03828122887624235	-0.19444060253158302	0.02856674365604917	-0.004988182831694109	-0.06624247800295263	0.07855676877852055	-0.19391630003954674	0.13232830987695274	0.12069545026723813	-0.18068365287660354	0.036577218890506163	-0.07816820433350041	0.046826660705215406	0.001683167379885248	0.002435359499295785	0.019882211130663203	0.14458752304909764	0.013272417614332906	-0.01083453626759502	-0.10550151894695964	0.06963810801989663	0.06540527128588652	-0.24391137534245694	-0.02899127895235393	0.09305472610792843	-0.030875148047756925	-0.02110666177863681	-0.5170264079526076	-0.3963472518340736	-0.03150933064261717	-0.21725418720449305	0.04838812620422221	-0.16353920150765125	-0.08201052675071592	0.016612858252676412	-0.021081374448545395	0.06988640129278073	0.062156133664772566	-0.01556281087955534	0.049764745719927936	-0.032344579681506135	0.107410137293175	-0.04216676357219154	-0.004000982008709394	-0.005653159663797098	0.003675279140395532	0.0834576997809169	0.0556150961534828	0.02582379006636973	-0.030364041392588987	-0.8168076872100594	-0.10293868119026207	-0.1032652542503888	-0.26109009858939497	0.16344993003790512	0.032438826526169064	-0.08019176182732478	-0.25145006115637925	-0.1327142392998637	0.17894772576382406	-0.017838749899446768	-0.08858394119823744	-0.30240169615776896	-1.1482127579245898	-0.12315990095159947	-0.2095680818126202	-0.5320915568943054	-0.17717721043430662	0.16677187772240765	-0.17728395196608754	-0.05642334207374924	0.08935907587383324	0.20008970118966626	-0.01748621037676985	-1.0133450385028469	-0.0303530166930442	0.0934932962773158	-0.4365986797116474	-0.0477452424613859	-0.05188406680839455	0.044250403338016435	-0.1141951854428666	-0.32104308642936097	-0.016130514288487642	0.17835539249954316	0.22383280308928985	0.17810307258426306	0.04001685274930705	-0.08225663388661827	0.17599493514167533	0.02306991244522405	-0.07068379308530524	0.10687112536054127	-0.022290435326525432	-0.07384925779114081	-0.07173644576011617	-0.1547933581716741	0.17749863558439252	-0.1114177796938019	0.26702789300623564	0.12672186143934666	-0.7344217012639459	0.04153169265330658	0.1279246390633366	0.10787898851791083	0.09356840686270694	-0.13703593290713248	0.059462721105246835	-0.21052407117236413	0.14660848020002604	-0.3087018318961618	-0.10179330767717766	0.10588084731157353	-0.1215892085362294	0.08828296812127279	0.03899562858255895	-0.07985023919954624	-0.012198238854736141	-0.016107016313420392	-0.1123828327727465	0.018295472411958058	-0.14393808738198988	0.03531059518054296	-0.05154888659313333	-0.29870338914632666	-0.051908550836660836	0.11331394468725794	-0.2638880100952317	-0.07676869777706563	0.057293750759659964	-0.08957231843622411	0.1695389359732368	-0.2866926680265523	-0.12242676266235035	-0.03366690985684468	-0.027682306304221586	0.17945031418253254	-0.2933582101662481	-0.7382225170451779	-0.26758558804137195	-0.01664571737642649	-0.07594321157895459	-0.16604700770320882	-0.10896248232967568	-0.02090001794444233	0.025804135721238724	0.2712102861708771	0.012676517428297012	0.15188209115452547	-0.12186530429583076	-0.11828683953519754	-0.18842380835067474	0.10568226079848198	-0.04412325010256101	-0.4271078429675813	0.04618922163280225	0.06488056601113458	-0.04154759694653668	0.2752542482683572	-0.044613418497338	-1.1381768948284567	0.011189763852038544	-0.07088402072958942	0.009961682615018006	-0.8222063844753966	-0.12395960184954205	-0.09300311029469964	-0.21663795210982392	0.030926238514729417	-0.0035563098798774267	-0.08285149264796396	0.11751232121463125	0.0960602615273356	-0.04062090819586494	-0.2586458359761777	0.04414546054516421	0.02127930259292412	-0.013482869103851538	-0.02072521938978796	-0.08444029793769614	0.1518899793039723	-0.2253900719838456	0.026642434166277356	0.06430305064976585	-0.08606974405692458	-0.14434967254906847	-0.05426685661560933	0.13544518948207435	0.3114846156259722	-0.2606734297513795	-0.322245217650706	0.04988849367315516	-0.026806586964899442	0.06455574632337116	0.18109861509811745	-0.0999328087118294	0.1720837958253758	-0.02814295856827443	0.047636044813354685	0.0015310910352008115	-0.26859767022379505	-0.21759634402231445	0.150179624741387	-0.18759392824258905	0.13190477817964374	-0.027498539910482258	0.019625812228294143	-0.00799762631014527	0.048810678717971484	0.11284742936640264	0.12797264730133653	-0.08106117593909266	0.09614436421531974	0.09827040237012984	-1.0517208135970697	-0.6522682418462379	-0.14167866942089766	-0.05559048898799266	-0.4394676520983497	-0.9314429378672214	-0.14083461137099068	-0.11141148069137884	0.033872849637459394	-0.031411394184747504	-0.11995632396027768	-0.13604663587281438	0.06838792686086452	0.13761543779293622	-0.8154237718863991	-0.006231805347534786	-0.08233140528224543	-0.10295597445000723	0.11489293686964147	-0.6453083336394614	-0.26265452911376097	-0.19199874692506846	0.10564085609117617	-0.12490366615153613	-0.15842392884649234	0.2349104661616038	0.1223995971916312	-0.4418210091816058	0.02281903216333575	0.11949248722974358	-0.06110833014689877	-0.2123547311447324	-0.054571696458991695	0.12358668870563044	-0.07895080328350587	-0.08190598080279868	0.008556310988419292	-0.15912376003914358	-0.1431818556127807	-0.1975935532063738	0.02809496268684289	0.20074996343780652	-1.1051305403197746	-1.4194637239111747	-1.0175437598244206	-1.111091421802273	-0.7721767753839749	-0.10050018465650007	-0.5732817701709715	-0.9572759499314608	0.0221003339658094	-0.17133546472776046	0.0385837650235667	0.028758057470516032	-0.06462241573534196	0.014666321787862547	0.06876849214748842	0.17486885965149085	-0.17278423277849556	0.06723072123201078	-0.054930197545870016	-0.008440346656333872	0.07981234888245764	0.08513357034660142	-0.10869590282106152	-0.26664601679920336	0.04399557752726765	0.03647634642539794	0.1138962313632222	0.016779130320102045	-0.0391889333599741	-0.054278130867432835	0.05164282120707184	0.26065278350097243	0.09551919333923004	0.2000432738531681	-0.008719846588036219	-0.18757177083618032	0.12567850602375955	-0.022439884096451018	0.07959376466695765	0.09343238931252182	-0.6839775572590037	0.021934248731716302	-0.10599096198736407	0.11275182811553087	0.0353526693910713	-0.07149237910096945	-0.13071740923071254	-0.16337119059978866	-0.04183149569432944	0.03217417917429955	-0.17999107835030365	-0.0076526507049146045	-0.020283465065935414	0.1183912063136384	-0.4839343646656829	0.055147998684133864	0.0009019045456758481	0.07035739770982025	0.02172331751793179	0.16137313687232244	0.1003277037507338	-0.023836533300232127	-0.24122842532910735	-0.06542396595011282	-0.05537697478603083	0.031224914759113362	-0.1342377538915546	0.09951762824624813	-0.021738001970193672	-0.10543114120808714	0.004226355640918973	-0.15716991229112867	0.22717083852145256	-0.16726248812633174	0.0656958574004299	0.15986118090284476	0.13843664924264518	0.16513575320328935	-0.06942720226548027	-0.02829787212926095	0.023902388628286596	-0.1757846142144826	0.13988421344051474	0.15543615377657022	-0.003379993319290018	0.1059098250752588	-0.21592591269902048	-0.037250952206839806	-0.06294502174638787	0.100593941957674	-0.01786092122869071	0.1499959055860531	-1.1572459683906688	-1.50369405436263	0.007051348921619197	-0.15787156192281065	-1.1341450443440184	-0.9286210731199208	-0.11663101167482486	-1.0704490314169963	-0.21290762562736454	-0.271680365856895	-0.17639178585725895	-0.5400637339074829	-1.2736114501995517	-0.01323661822745716	-0.980465742625104	-0.04810755502805512	-0.83181742021128	-0.5142037440080729	0.04447871429583613	-0.0542896882361408	-0.12883872309692654	0.07450735782655296	-0.1840897478163204	0.0053484958372602975	0.014867590168057231	0.08814386974514	-0.4000072697365901	0.04364628696829556	-1.4148816560372586	-1.3202617228718008	-0.9425644576800479	-1.1196971125317985	-0.804979481675853	-0.19794089702189133	-0.4384853101584232	0.1483109881453558	-0.78251312518031	0.15746493677685974	-0.0791058505370686	-1.3605149439810729	-0.028717083805145382	-0.032970242523036486	-0.2745505966849667	0.11943203682615493	0.09974815030073944	0.0911402654787822	0.15714030598274684	-0.1721600711379864	0.039220649186704884	0.0618437238330703	-0.01523492518448477	0.04064556375010701	-0.037184499262804684	0.07113775794797188	-0.1423419931973876	-0.14049963391879006	-0.23304053192751106	-0.2535831043612899	-0.05337765616818605	0.09359263106206578	-0.4641400855136224	-0.004757758933837506	0.058734325061632925	0.13604228583910366	0.09100453931019743	-0.04883529652048298	0.07608921150214762	-0.0027700228271577	-0.08359954713752966	0.09019456102172133	-0.010213758013883802	-1.0528668588360697	-1.2332461390913112	-0.3017849863164263	-0.5319741785880507	-0.3335462735416069	-0.302528724720802	0.09030035684526076	0.11274523712326055	0.12027377504904252	0.006479784345567025	0.047001633071243436	-0.6404988377659381	0.01657346337019171	-0.03658046233817678	-0.11598001698706994	-0.02639088967757086	-0.34845476121441915	0.032718003258674085	0.06429462621034603	0.03122111481085235	-0.08885371481392673	-0.10824462080858648	-0.06595740455790472	-0.12740471625980845	-1.101519160944653	-0.07725284841137887	-0.994736169155948	-0.009164777560320672	-0.1628732499486376	-0.27967568507835633	-0.16443690425595922	-0.0024892713383857378	-0.034953440426399925	-0.0059164059218213905	0.03204834646676927	-0.13576541365587133	-0.15303776117353587	-0.28574953708684186	-0.06964559875401044	0.10417300621140213	-0.002728549441543764	-0.06373520127510067	-0.027868960877580968	0.1386419259458836	0.057769147549041486	-0.1944424414733413	-0.098783061529874	-0.04458374626281448	-0.09073956724008192	0.217113385136846	-0.07965866760575009	-0.013545401878340559	-0.05110656649492574	-1.0993013080473435	-0.4118130603122062	0.12772718071584313	-0.2538025396199553	-0.27014016033805976	-0.04208896565068421	-0.24575069551414944	-0.07565203440280767	-0.0247317042208762	0.1393336199731822	-0.11700957781487865	-0.04962794491824709	0.0587481952933672	-0.2366988125118069	-0.14565134978458094	-0.020281230681037	-0.22663767160407186	0.0399864269613751	-0.7624981249692591	-0.005341732869392541	-0.2552202866251394	-0.2107995599207352	0.2597053207743779	0.13125711326322556	-0.31716993717693953	-0.07306238628041113	0.05257283085259597	0.045859716613753945	-0.10474605275287503	0.05396059047813994	0.11582483960963215	-0.029349655539917544	-0.12744674618240506	-0.01510962367357321	0.11517448409903434	-0.008616980825544296	-0.08708997704028999	-0.624548714942174	0.14337707300235328	0.07538310646261405	-0.5761075143496257	-0.475343680162645	-0.12857865425052692	-0.5550254548706166	-0.4814490471825153	-0.9630367498445502	-0.48895930300057794	0.10382163798010327	-1.201374545443373	-0.21965945513233714	-0.5918950639110968	0.14622404212252058	-0.6756974157085829	-0.1880345496665211	-0.02039477182446689	-1.0197874804526057	-0.24528606525473656	0.05598904637587635	-0.11656543022632415	-0.10577364715423553	0.13290989851393972	0.2885307920798901	-0.4967006150611416	-0.41713755595903396	-0.5785548720204937	0.034433140155060896	0.2384562103587583	-0.009029107077057851	0.06942814274462313	-0.05941990231357554	-0.7053974217597683	-0.32393223851073416	0.039885881066690866	-0.3463259785713505	0.046614138934863734	-0.2485492807899738	0.01830894416174929	0.04453875426644282	-0.20280168944691376	-0.08993088023750577	0.19631149691937108	0.0870474242311662	-0.16174004007015064	0.09370784978913514	0.00025010385713002814	0.024573864175052643	-0.12394859833760405	-0.002365433458042347	-0.4924599762213849	-0.2116699937501612	-0.0012283102974568474	0.12566232032513788	-0.30507991973056464	-0.06186649978242099	0.05424574955052666	-0.21855584729290276	-0.17094996913140298	-0.008352327539098479	-7.512532965850568e-05	-0.2537439714334491	0.04354795337897944	-0.2755024550625211	-0.0430119945522812	0.07584761381935776	-0.08093942545542053	-0.1186231805352592	-0.11545102513125675	-0.12104363919845935	0.0426111950910171	-0.050590497464607885	-0.03791780213680584	-0.10392436276174476	0.10898961740758174	-0.15264448110742107	0.08261112855517992	-0.12720517927260586	-0.7164922076990158	0.0050237478068693355	-0.1346881951686085	-0.9062602533098136	-0.010385478622625951	-0.2304822762591541	-0.061140192986302334	-0.2325205253019525	0.009301970476920966	-0.1892670458845348	-0.07855750503199765	-0.00827458943741665	0.005741945766174378	0.2261539784417293	-0.04261870277727305	-0.09391058990144577	0.008836456877036217	-0.05713929976437807	-0.0748469378234972	-0.1213768078349316	-0.009579739560595787	-0.20758517733363774	-0.033100861701436064	-0.2543098363920327	-0.2549508709988173	-0.04798989790684563	-0.02763896311052607	-0.13641794718196618	-0.7237436486332739	0.0611038178425961	0.09899872980704184	0.07853845627650152	-0.019882185532848	-0.8625329695325821	0.04705937595095022	-0.13103141242000546	0.054983836647093866	0.18480864863059865	-0.044663809619903835	-0.08649694593409647	-0.0022996983559962648	-0.023614055709747183	0.2656537689342216	0.006039496310206085	0.01140341556525496	0.011083777266931476	0.11430777830947443	-0.17726403009967398	0.07874556698264536	-0.9877588138253898	-1.2620045858500546	0.02161873113574653	-0.042131781328309005	-0.6598000111164442	-0.10508004191763194	-0.4119344173704275	-0.6627473020011125	-0.9140960873091344	-0.1701257775736338	-0.05953528775137675	0.07692845632924925	-0.33274793467999875	-0.05352286067438823	0.06322529693983107	-0.11690693543211216	-0.9741890370482073	0.06981228861616333	-0.03155911874867051	-0.2329377772624195	0.008922429442992291	-0.0301045447639334	0.046611499383958435	-1.045542599585242	0.15020562028117188	-0.8548224745441902	-0.00038312415788224036	-0.0673558256354166	-0.0687471401969106	0.1537647763447003	-0.09826284535317048	0.020118549641752897	-0.002691987480608504	-0.2022117889921028	-0.10441964866164942	-0.2750557970738215	-0.08223136868102708	0.05303384599741815	0.000748712402379846	-0.5127537716989233	0.16246072423052704	-1.1199991889624838	0.15443141812241487	-0.07064946078190885	-0.3145788085707812	-0.06618459800168805	-0.7464392409823509	-1.0791762933455735	-0.4320687984192538	0.25783483356828785	-0.1407194014067453	0.02810633174358904	-0.9533318086406496	-0.2924615469559153	-0.012947652742932358	0.017029311975831633	-0.040366602908177285	0.1230033707373994	0.0034413275322055176	0.07588293622213937	0.09001378791162558	-0.11360548839399168	0.014951502983187669	-0.010283330528380229	0.051531511604904455	0.002983037748243411	0.03762883550976294	-0.07439530383593858	0.1383675922169417	0.30267994902221	-0.02899612508322501	-0.05930737137583896	0.016724519276001708	-0.1571422889829795	0.06252498353424725	0.029239821503694682	0.15067986462944022	0.12104187848519635	-0.26381025314239914	-0.06816682411277583	-0.2476828845032141	0.05403412678081565	-0.1988375320768052	-0.0050772667454638005	-0.030196047329609982	0.009599566401210508	0.1477808189357974	0.20331674389955334	-0.044208602285932805	-0.10044789517153732	-0.17742658423682808	-0.19080359047949194	0.08378481458717725	0.15007738503619608	-0.05229402628968622	-0.14260285833756398	-0.4166163828897239	-0.2735597431605051	-0.1035524197554922	-0.2465278372144037	-1.230617967481946	-0.1742329767859128	-0.9313685540057588	-1.180312522939271	-0.9167534897877292	-0.031431762230968406	0.133177472442464	0.1173624830833894	-0.01852365957291288	-0.2519170552620909	-0.1566781233035108	-0.08059250843395037	-0.0048301257243637714	0.14658244865549214	0.07187179434646097	0.15628291679301584	-0.3213781290569333	-0.8796186142772486	-0.15892882755899654	-0.0073465645309260435	-0.5436958887410781	0.11287801317803528	0.17739792197220042	0.07706945738142829	-0.1323325843885842	-0.0280090441852178	-0.40689387581855774	-0.1811929956287319	-0.02212141938893724	-0.2554614136586383	-0.20909068270275324	-0.11825890468089835	0.05044105890037202	-1.054456166636654	0.17310197423279006	-0.04707256834507873	0.09619486515703267	-0.15502261867412662	-0.20417874890952376	-0.7640454961922208	0.045995603121705815	-0.0022760134526968487	0.030464666183685662	0.04070006503839866	0.01657503362834473	-0.26718701974405296	0.05547200120980411	0.10392547347843124	-0.08768952403681074	0.07589791569673335	0.0920127919853044	-0.04780972962633207	0.11580849688339845	-0.04143018888848411	0.012040297023358236	0.026987182929503976	0.1300073794266777	0.00922489866972758	0.0926719387878608	0.061486500790579365	0.0794009088720594	-0.049897107850798206	-0.2211642213347722	0.04717359148482938	0.09340949008695644	-0.035033009545146286	0.011803585338587904	-0.09888228854180696	-0.17567535402064255	-0.04463578369982698	0.15375714122852366	-0.4163277757418268	-0.10130333565425688	-0.029516335620548912	0.0914268616313561	0.13304669794356588	-0.12521366651519794	-0.060502071693250524	-0.16528331972297086	-0.02199068868958057	-0.07114011076536983	-0.1085819250165072	0.1313501270630798	-0.08264670928137068	0.21458343471283986	0.03967726356768608	0.027585704813037036	0.027764868051083955	0.08430859364233009	0.010659376887446812	0.01726089462293411	-0.08664891685241094	-0.00895505490319806	0.010616941370305208	-0.19801472520606747	0.18388708965876602	0.15492589898133685	0.028834960288318088	0.2375748060247355	-0.0563626617190786	0.09989260520580556	0.10329333334631853	0.01544319545602637	0.0028345274910763	0.10684540390597884	0.19392384374117005	0.05421129015869361	0.12662172136364686	0.012144357114098845	0.03495370383231404	-0.056893983482713816	0.036366784400935145	0.12628187195452356	-0.10071210094094014	-0.3256887129310542	-0.2467097591434149	0.13301260780694985	0.09118975130511146	0.12853673164352794	-0.03155928590758065	-0.19096867305147447	-0.01390170949317104	0.04797745997794814	0.0775516050873514	-0.012640424040810463	-1.3568456100017745	0.14416677125589214	-1.0687344221415582	-0.6852678387509876	-0.3059356651761614	-0.37715655265539066	0.22158103483695707	-0.043546949714908974	-0.2677767956167135	-0.04124221546410601	-0.17419397228981953	-0.03460877722246712	-0.1412978110387623	0.14934472195590412	-0.4331826871862453	-0.02904827680467307	0.1391457513588583	-0.06749331459096451	0.16636685583343327	-0.3067067247671283	-1.092344293304479	-0.05250456649440336	0.051155577913005436	0.051936184827937514	-0.5100144441342723	0.06051010997033227	0.009938356615765594	0.07843380981634777	0.08647102588831455	-0.027969341907662582	-0.0937225488281009	0.12734286912577722	-0.21427910963740132	-0.09837495432247964	-0.3141605589597941	-0.07923924616421191	-0.9810900499806416	-0.09298064792664333	0.08573914394084592	0.1097068807826135	-0.09646170242468684	0.012855795986025584	0.1944669502667361	-0.148577590104548	-0.034988084988785535	0.1804394076456168	-0.025196368808640127	-0.9490484903479736	-0.3278645237771541	0.043666336927707466	0.29224010270626816	-0.1658935700442022	-0.11477786639535388	-0.048930353377862223	-0.015890315202811953	-0.07698786052635548	-0.0012789798741827134	-0.07551004000504777	-0.007878714088092494	0.0007480201578329367	0.06194934796506488	0.025990482795275133	-0.1209253458079517	-0.15277430445064294	0.038085821851852886	-0.5456412320261878	-0.04948468144651602	0.17494862367545574	0.0032018784854666144	-0.042727170785968736	-0.5991750851905524	-0.0812081318738787	-0.10237495872097198	-0.07979606636839645	0.08918957729699357	-0.08875064914746468	-0.809412841776073	-0.18115561965988916	-0.06061549752981945	-0.21736225190764547	-0.9710182418314738	-0.3840901330474519	-0.035349386038767354	-0.0918828118001993	0.04869150444993977	0.06774731906816299	-0.6593455196991118	-0.21354043594238767	0.06808927038559535	0.193195180082439	-0.15000067624892846	-0.010985917254238212	-0.14347622204908475	0.08146378404813924	0.039149430273148746	0.1571445452366828	0.05617272243927705	0.05554092914248504	-0.2420642214254033	0.11036632903134487	-0.10699639566431426	-0.03397931718288006	-0.10925228940513433	-0.0756695732956393	0.0318330763064324	0.08571328070735876	0.03729890799909004	0.12359504836839826	-0.3509070790837783	0.07251213426018617	0.13516968222675954	-0.0073614093881661374	-0.17103388079538615	-0.12180950763239175	-0.11201652373055143	-0.612044461279844	-0.1817231816550442	-0.6352048049823497	-0.7212125900708078	-0.9098921728588056	-1.033996686022264	-0.008873653056861055	0.024539844068760617	-0.2449069523372314	-0.4461333199622171	-0.4932395088322314	-0.6706249219393677	-0.406839420193524	-0.10748629893284993	-0.33471330194509136	-0.3309209343326098	-0.4663476705085148	-0.3185882940579859	0.08086566385876516	0.1295582874663511	-0.04374148131476186	0.05611752268417995	-0.11845446325847622	0.050620783198623134	-0.15543630055290455	0.048606907743597584	-0.19616843257770064	-0.08480905000707878	0.02193435853816724	-0.1338641694555878	-0.040319178894831685	0.06297793456845782	0.13006738319815705	0.05195412390412301	0.07235613685745074	-0.10636260594550284	-0.1100720461605844	-0.0601237685692111	0.15929640399475853	0.0239459378525695	0.035688120188617084	-0.029100277083902674	0.04866161615125382	0.08189177800609328	-0.02581590217083607	0.10150177151116173	0.06664651593687954	0.08761304773059618	0.2580207745932081	0.13971032420811522	0.001437090575685652	0.023789854425572802	-0.02947003391731232	-0.2379856631746891	-0.1700695484598338	0.04811384336959301	-0.159941195786462	0.07648014346691953	-0.25162531070529826	0.0806007818798936	0.1232341100611073	0.13770235713846754	0.011516124224347463	0.0637137585352715	0.04404562332837405	0.012941220594685594	-0.04038262816744621	-0.0906121725739636	-0.02849831035591186	-0.0354022807596226	-0.16744472724883144	-0.07855099715656147	-0.15311304254839195	-0.3242043073403609	-0.09971356188490577	-0.0667640903554648	-0.12485164602913215	-0.15259932424007622	-0.30895641160642057	-1.2945706198499132	-1.0619475310592414	-1.094540817593454	-1.044739346488586	-1.0044854609874916	-0.07530848858414102	-0.6533748816109486	-1.1650927087648701	-0.8372899822670079	-1.1705561900067478	-1.0998487018771252	-0.044780459685317735	0.15557757927056684	-0.7691530428842372	-0.17803804839123416	-0.8641576230279056	-0.1927277467851984	0.042860700128454034	-0.6954185882931168	-0.3856017971806614	-0.9233164799625916	-0.6609194221261063	-0.3966000327941909	-0.4549777359397359	-0.059768318301548176	-0.12865403274414738	-0.07134316817994542	-0.1077252314327812	-0.21068012396151456	-0.021369398436532683	-0.06397521553846268	-0.1808641685384039	0.04786304368187812	-0.2622409471064216	0.03978653972420974	-0.6837531705373261	-0.5766895887205264	-0.29824734440943595	-0.7343111558406991	-0.44010266207759535	-0.6819861284143466	-0.4350339211888857	-0.6823099070289949	-0.3056503239325045	-0.5462754582327528	-0.35831925412128085	-0.8087365623164302	-0.6173039891044162	-0.11862933175930683	-0.19411614253824974	-0.5046259012085064	0.05916675816302633	-0.9227918179040386	0.2246155997398661	-0.0926279849984522	-0.04957321133691914	0.19326663618381426	-0.914547654756896	-0.15130713846605925	-0.1336336156464657	0.07530810062943337	0.04451995931238476	-0.04493603001483735	0.013385557602266902	-0.046386686100835885	-0.12508609234966164	0.0743404744059985	-0.3487829629561421	-0.03413777977244233	-0.031179690565256445	-0.14897956767356627	0.0061975055636952475	-0.1634836741560697	0.052293484604871536	0.1646316557448893	0.07959165747480038	0.015550117141686397	-0.08657157243927438	-0.11268526428899672	-0.024380244291535874	0.16772652849629222	0.12480303960617495	0.1682983810479399	0.05887333556745795	-0.06823771013343373	-0.06252280330670706	0.002576190044715125	0.041338573900559464	-0.07462443565204964	0.011541105435412369	-0.11355937366293205	-0.15385805258923674	-0.5675761935291666	0.09240297592114473	0.15571285145267133	0.13141145108352328	-0.5441715770199583	0.07533813910760226	-0.26017981188657857	-0.015605126065984909	-1.3029139933814755	-1.0883392917769248	-0.8107679243224107	-1.1047293123124586	0.08344314990650854	-0.7140245183011512	-0.011547576389748574	-0.07991476062696178	-0.18802782311128655	-0.08510660529129714	-0.0763053014224876	0.09675999611377678	0.0916857813161868	0.09708585875198156	-0.04463710486384138	0.01449639386175439	0.12800423222833446	0.04350910221984665	-0.11294366743687292	0.08524791021985896	-0.023041216634526483	-0.07089148622162067	-0.3427773010049245	-0.04357636822476646	0.02939824252779649	-0.21166176139144516	-0.09823813146369233	0.04170748826070637	-1.1177836352218131	-0.04013480416089139	-0.05194081387003065	-0.16310719311306224	0.14081407275243232	0.11215639303551317	-0.06737994722396175	-0.07040901907271603	0.2863479533888089	-0.4038167014964009	-0.055059690453830204	0.004993574797543293	-0.07203796021741789	0.09442463734563733	0.07423029542701493	0.005421664677310621	-0.07761717097385704	0.2560925233431616	-0.09387453054877652	-0.008266928246788572	-0.06149520726618275	-0.025479696363477168	-0.14448537500745165	0.16171143876008634	0.013394236180126362	-0.17827328150499175	-0.6160656415892531	-0.15201040407566682	0.05068164697051638	0.053012895797122886	0.11160509273597828	0.04384529005938945	0.047326246422326725	-0.6432640036956043	-0.17110363727852235	-0.03732981483366645	-1.0020605251125991	-0.0585037318413623	-1.0756172189586903	-0.053537486795680704	-0.13869445858594448	0.02852085742807471	-0.042377674772482964	-0.04483255820529327	0.07732189720955368	0.13506978586779564	0.031213208798233437	-0.1278911437395764	-0.09194328958373507	-0.2249421580784798	-0.040901218795962486	-0.0064166752048327	0.04707834970232376	-0.022526445536401343	-0.1454081795424137	-0.02751775486527126	-0.13546131293266772	0.12495655719439275	0.20849125562187384	-0.2042969183171923	0.0366733975242637	-0.08753477873338239	-0.17267237451605874	0.03716425185822135	-0.10222671587379556	0.03044894738626514	0.016725749794789992	-0.021504603131857185	0.08910200618295984	-0.27477980083526543	-0.0879305562629134	-0.20621265006181425	-0.34192855088351765	-0.96723124658622	-0.014407773778458975	0.018008102023199992	0.07915675071273362	-0.08896078380945845	-0.07800532253328239	-0.10268807714923292	0.03660067992468752	0.015426379259105347	-0.12246788810371698	-0.16135032717349182	0.09080119875549182	0.2159599693136441	0.05029025454807397	0.13061208415039535	-0.036168897491264666	0.1958327616157566	-0.5966027696313616	-0.050012968050494384	-0.1980946557216963	0.15965862600134928	-0.06854815772758986	-0.20644553119946804	0.038727547706603416	-0.07661504135237983	-1.119757280571156	-0.17815624137496774	-0.03067627836009929	-0.13807787183640338	-0.0053777786744516115	0.09340790850121687	0.1553868027481948	0.04093248248542163	-0.0046342376179852466	0.1393031230469849	0.1307168035377564	0.0238565616491398	-0.2270640020851901	-0.24998450863269345	0.06466300885333645	0.06445164375429219	-0.12400032752241748	-0.01531316203705092	0.08000230738381534	0.010133694879406588	0.05005468051024431	-0.1928056983496063	-0.022720373439574625	-1.1019351599359757	-0.17388645542935152	-0.8233318169574003	0.03760256825743676	-0.05902384122989372	-0.037727377862871864	0.11002498588705907	-0.3286661414920423	-0.0066555446255509906	-0.3758974174383872	0.07346376289530561	-0.3799072695045514	-0.7485084163143721	-0.02431768954556399	-0.3777148380761531	0.2629809782614033	-0.13420681554357158	-0.07331410040005623	0.15993486761522785	0.001991771067856688	0.031137636678259417	-0.15579627018938194	-0.030969616851493995	-0.02700207137345098	-0.153981961373644	0.02674525803788267	-0.8376884235993997	-0.061987411579152135	-0.976393388345668	-0.010031792895536708	0.022947669152165902	0.0387653144146707	-1.0305089137694246	-0.7033940507435685	-0.04694773407004348	-0.3153364575113842	-0.046956981541582204	0.15902123791120518	0.0530344817904732	0.09298334034580892	0.11381083135764347	0.11752013060593787	0.061861506731684376	-0.2337739459601341	0.05265935612231138	0.03607959771220303	-0.049459269670951864	0.07297855711929223	-0.019162278304032363	0.0040635159045689295	-0.12297172618113796	-0.0975712642888857	-0.08397980870023931	-0.1452239993504825	0.013846046356054959	0.08030612304741419	-0.6314600473938031	-0.8756752183769154	-0.1959091581399397	0.05356101222747709	-0.13918058429202265	-0.1669573347602579	-0.05819882121441916	0.20728001516931607	-0.8694943835510224	-0.6288958623092474	-0.5982010303938144	0.08687035603468847	0.2051676453648574	-0.30576283781192104	-0.07230004547408078	0.02043601889562429	-0.07366843798088532	0.14672249946214386	-0.08221430550498628	0.06283404939193397	-1.1150406919605766	-0.5901825043444048	-0.14175519573737128	-0.4210668649171821	-0.6768234650974259	0.0769885848352812	0.1391888720311957	0.017616339093285638	0.14898011276397247	-0.3308701464834133	0.05816423694571665	0.036662298065955695	-0.020655079260722638	0.1393380789272122	-0.2141288976524024	-0.030548531562432157	-0.20888853440839625	-0.027788589816126037	0.04158652179181892	-0.02644421721059121	0.014220576790890357	0.02573540053812959	0.17371089894605654	-0.5000643315621187	0.008799043064580712	0.055257397305575336	-0.182489178849614	0.0753925416220446	-0.014540685598495884	-0.0861704641792249	0.17459478317187388	-0.3943668855416404	0.06274580072934287	-0.16201816799175175	0.05048665333282459	-0.02111223512617306	-0.11182588884167333	-0.3617673021779192	0.06902634562434197	-0.0684895450164102	-0.1696205624813557	-0.2160072884763536	-1.02664818929017	-0.8723961214529943	-0.4367329139757619	-0.08207853635567795	-0.2748438986979367	0.2503509836915505	-0.22418696137233649	-0.02223269462398128	-0.0324668722077208	0.14487253498014105	0.03874882796748555	-0.05401973479339902	0.017908631933792205	-0.15091822321661996	0.046946801361217434	0.11428924549509127	0.07525925787594531	-0.051078365209278206	-0.0890730165379687	0.012650198593450998	-0.1056609075435806	0.015572053916010376	-0.17833036364001306	0.0891549095875259	0.118067437942577	-0.11212854370693036	0.264319059935516	0.18958451658542308	0.0729518746307328	0.32915883223452835	-0.02021459169313777	-0.17606589326018113	-0.048679075382493366	0.17736221675601205	-0.09735291697677496	-0.14297767264932476	-0.1885194008308292	0.17141093530500276	0.08613577128622373	-0.11099669419473417	-0.02966633933618738	-0.038873887799980564	-0.2848872301036571	-0.13403473513957448	-0.08401340594083723	0.017637726614942034	-0.03771452621845761	-0.02785282371203707	0.14306180256729611	0.09110785437606383	0.10007195129244603	0.023131700156502014	0.003405708363790378	-0.29037280229459805	0.10809006581542993	-0.05550098669720669	0.06541350326069499	0.030170917716234088	-0.0605637041703061	0.028530488469944014	-0.0930018018610747	0.005918970013709436	0.06807526196914596	0.13006360990613922	-0.11573231746775778	-0.18356952778459112	0.22083248509245856	0.00955735701078166	-0.06519924309189581	0.1757434158136222	0.2472139767778349	0.059876108191532676	0.09842003325885887	-0.006268298426394229	-0.3303809438915748	-0.9910717301844764	0.057662957382878376	-0.1279851065237459	-0.008603492597386107	-0.0994203021659502	-0.03563293726036158	-0.13195681915414792	0.09562392226626386	0.011595676325853356	-0.7038798047087998	-0.03447620474911787	-0.033249625741283616	0.11636925151196202	-0.049279612061181366	-0.06703724402288684	-1.0127364193774413	-0.7120424612030161	0.12302549249948053	-0.2374202358141845	-0.1335348601369912	-0.04862812879129028	-0.003071247449448769	-0.6888553745654792	0.033617503030495315	0.10165931809356067	-0.06965686825165515	0.00814140765811819	-0.2801164295420881	0.21465654296981596	0.0015419608918682895	-0.07159271689540488	-1.407097980425836	-0.041477576300438586	-0.045664727114416166	-0.003345610516154761	0.0006222626038713173	-0.025048282993510387	0.026124798849983238	0.012400759280309093	0.057288032909457276	0.08961183996881418	-0.4338295626288568	0.0592573274030928	-0.09584916136095603	-0.12567462020327747	-0.3793462508595109	-0.05278961336130368	-0.10784718389869798	-0.08504201262874216	0.009902931901720305	0.009955519895496165	0.04697384228199121	-0.050176826358669206	0.1783277386829143	0.003389610670124326	-0.2193198532292212	-0.04935208283676362	0.09044789953505276	0.10391654304353362	-0.18280741635867875	-0.04275259037029075	-0.005084172855399411	0.1413061891467458	-0.41537541078001056	0.08631944074298148	-0.01699398594955294	0.04528722416007575	-0.2369698709596196	-0.7492091250423669	-0.1297193643030207	-0.0630714721692042	0.03072556328007846	-0.010219338820685837	0.0721742154525661	-0.443737652792832	-0.6040290870840113	-0.5774978851018756	-0.6366660290438603	-0.9844478683055566	-0.6713490101224105	-0.10127546082675606	-0.005416229534157899	-0.0018885987724486211	0.08481484198625676	0.04230002849655495	-0.004471635926707671	-0.04665585268997037	-0.3780200689502	0.2678871354150704	0.05908975946478834	-1.2806480452772484	-0.10938289673375744	-0.01561320584688274	0.03797781057574151	0.061111837774384885	0.058700470281052915	-0.16655759249033586	0.20580006345551224	-0.21707460767586625	-0.0895553310470857	0.09292493038445596	-0.24328116431618985	0.06796614877256205	-0.7862907127183304	0.03374785490812104	-0.05836368616929515	-0.21696732963900373	-0.6870610257397477	-0.924805256177948	-0.7869841036217912	-0.13793109790943978	-0.909378643692872	-0.18755504026459646	-0.662214164558119	-1.0311815661966963	-0.6691405572609761	-0.7971605753224611	0.059391807784212276	-0.8024420487872413	-0.6411327295288459	-0.20005776535581304	-0.21102959206038052	-0.5025666342654889	0.05845469338318712	-1.1532660166997182	-0.9770641431889836	-0.01236053525880337	-0.7043571613895871	-1.0670333928908216	-1.32853179721423	-0.6937102036123988	-0.15773296333538514	-0.971036164500326	-0.5111611896805596	-0.9665906177137792	-1.0429198929968673	-1.0916681172085616	0.027788281826463705	-0.6349154117566811	-0.6626097815511246	0.189735570439022	0.11845191737590785	0.017563103470218274	0.04403351554924778	0.006618685800369434	0.15748387631148264	-0.03363071867344291	0.11382828764229208	0.1628486466228232	-0.0967052294196849	-0.000327597087555301	0.13279338216798964	-0.01616463599635516	0.17078074170779928	0.06952060603211589	-0.01763641120104263	0.1879701941623302	-0.06461453155120275	-0.16724336997765749	-0.05430277450317415	-0.12452412362824553	0.10378537662030404	-0.006393045154112323	0.1859841804969633	0.06904672111875693	-0.01592284708852319	0.13005465140605801	0.1326484521734201	0.12940372454076104	-0.14888867554418894	0.11246627050856342	0.05286275957563185	0.15735446599939915	-0.0423361689333605	0.15793440613997115	0.06851489009020183	0.13983649087921654	0.11898472037314632	-0.0009097954221984725	-0.008972485412298083	0.04243330413769928	-0.2680038771366636	-0.08632545245212422	-0.17889189925956334	0.13980047431061535	0.04599359538022458	-0.14986285190387574	-0.04813879800547874	-0.2748834232670964	0.052475279008195534	0.036895170737073116	0.06450177868837516	0.0026129899441110897	-0.7369930785683321	-0.1504934956503309	0.1387138910915286	0.1134662984620406	0.19844966238317568	0.1165926903962642	-0.02565206513686154	-0.06773822869901196	0.07732370360101859	-0.005632720689337835	-0.2343933304424519	-0.03756729189945812	-0.06891782153009965	-0.17227953668669355	0.11062704458731466	-0.3205847732342021	-0.04914109229145282	-0.2250742423650249	0.04400962844792937	-0.2130191147022323	-0.02468689359173329	0.05527047688559994	-0.035059785492741025	-0.3357883392189161	-0.18520658724117425	0.042456828702317935	-0.0385724789118562	-0.1946808575974888	0.08787422225955746	-0.03582574183700602	0.13716361540148542	0.05068727654503538	-0.037761387613078366	0.08522160956371397	-0.0398822510730051	0.09297799755521516	0.003520490308730408	-1.0054490418810678	-0.05844020174808433	-0.03561014781031673	-1.1402600473157618	-0.8727930984923106	-0.13715325239671966	-0.15110736497514204	0.10110416625528354	-0.09471574396170768	0.08814796876176283	-0.08182506203027863	-0.03227189751160467	-0.3540923927034259	0.07238653065052822	0.1342450446653254	0.1275760014067843	-0.9753857787043678	-0.7486114259917722	-0.2526301162406306	-0.5027518092031953	0.06299343761303122	-1.0034644986357355	-0.1638032883149011	-0.7095867240319979	-0.6471193895150028	-1.455535638250815	-0.5221432986995798	0.05166972419793595	-0.16025229021809498	-0.11082009561901357	-1.1770295054835032	-0.8056834128395272	-0.10629437785832346	-0.6384867838483618	-0.10897559374437084	-0.3780356167599647	-0.5567086933504708	-0.5500643033725345	-0.029103213529411195	-0.09984080329819664	0.10585400737354654	-0.020964651042772942	-0.020425786284195373	0.16144880042217166	-0.21563345534713116	-0.15672053457498694	0.1317507541470716	0.20181610363567049	-0.05419465026511925	0.04435452578921438	-0.18698463685832872	0.11198745113469567	-0.5377945091276741	-0.31048732821901864	0.1078453651576982	0.07699384582771357	-0.023738219015125926	-0.1353291994089921	0.20317331121638504	-0.17336767695282393	-0.05790830544753445	0.08846595013846048	-0.02382166793294741	0.011497189618069071	0.015734639706128817	-0.04741324336792811	0.0115356104919448	-0.14298706847116233	0.07837377838005316	0.04967195419470002	0.013147589829448606	0.10124328066545052	-0.19679344734497975	-0.2505893612629005	0.12063455110259745	0.10014368696189546	-0.04316421427788096	0.07148703905870453	-0.1251416318433808	-0.07705988550247182	-0.0928428513527236	0.06594228244283046	-0.18438772930540304	0.05105886925440824	-0.6314533561754301	-0.1513471040111594	-0.20489627059496945	-0.2636799597851844	-0.02484479508755572	-0.14930119473939255	0.08799002247417563	-0.3171093733148295	-0.24029090291443886	0.10512432645598987	-0.9707346537587744	-0.05124945267416911	0.023881641913789383	0.07207122605487068	-0.05525038997691272	0.013027708007109652	-0.06840412084149552	0.06664858374333961	0.3041911791721756	0.16816329208536146	0.21843578933916435	-0.35795045202052217	0.14112252858349172	-0.08575239719329346	-0.030653200202328663	-0.08547471751522652	-0.12418155055762163	-0.06962284234532545	0.017136700930156998	0.08964139489482062	-0.1936309353299911	0.12352487035138332	-0.07213549832634432	-0.5617341112064153	-0.10780815409772207	-0.07388703499404012	0.0622108108526074	0.22334039664081826	0.054097939207862704	-0.07703611408881829	0.012840554195821169	-0.06599944611938645	0.042118733526914205	-0.09878847642954976	-0.1011302637357384	-0.1269231122757246	0.04999286304789472	-0.5342848457236271	-0.1862073826943428	-0.8058835486999507	0.04525884684249781	-0.08042234860692088	-0.12358815622685775	-0.2129194448173648	-0.12797635955896028	0.17056504700101685	0.08093878760601017	0.07998505699301038	0.032401934072724764	-0.4686462323530767	-0.048976201878973835	-0.12533155632308746	-0.003987863873850632	0.019683472891157933	-0.011403150292685422	-0.9005502850947856	0.09795374432590163	-0.2760270993100221	-0.015166187773429981	0.023200657874778523	-0.1084318111673202	0.07902590542957794	-0.5471466917522142	-0.3095566844585832	-0.0321300434708801	-0.10208064498075316	-0.2640381278629629	0.09957761258311484	0.2265496081325849	0.08294867252632313	0.07859480827066459	-0.1604886916893327	0.08220738818745968	-0.11881052428797885	-0.09852847067534032	-0.22655124447286434	0.008846478022303922	-0.07196736967881308	-0.8431251560238328	-1.1726404164948163	-0.014068935232757169	-0.1075204918253935	-0.049113564153527516	-0.005577211428334194	-0.0009608117820242723	0.01031047787361236	-0.1335540113268484	0.043407787540280726	-0.17288351042552075	-0.047307845434990274	0.05714068266913689	-0.814518342183346	-0.31138893361429065	-1.133972677719853	-1.1579196013727049	-0.16564356272565048	-0.13201474967620147	-0.4753631430794112	0.016526018533376964	-0.03375723588107716	-0.006094486585503861	0.008698170699113453	0.1984590373011931	0.07547728222217998	0.029237678480767963	-0.6845060284779494	0.04161444699417269	0.02420641944214517	0.18591353718622014	0.10376259635688816	0.046686943160649655	0.12314777326235353	-0.37518274057395207	-0.09518408036648346	-0.014601568797637632	0.04580438498263048	-0.9883541664507242	-0.0921885252329342	-0.06800210021058913	0.1506568504410344	-0.05931912388834309	0.10925625440876052	0.19435447195587574	0.01275431291347418	-0.7782202543317188	-0.04780088806813665	-1.0455694991745097	0.1275310310086144	0.03241789500037478	-0.633822852383452	-1.3501942495073822	-0.0063212349474618575	0.07502486253733727	-0.16581261502521974	-0.08802675837526812	-0.130340471072593	-0.5368012688870316	0.11696686428449815	-0.4494570612987312	-0.28478373743759994	-0.9070832306926394	-0.4210466461293869	-0.5231838597563768	-0.22213303893033928	-0.28194125686948324	-0.30627685888459033	-0.2213539661216569	0.10001210196518234	-0.19083723797993532	0.14197858377810058	-0.11770522253950688	-0.034619820924156185	-0.16739914071733938	-0.4473708776057232	-0.14199786861014765	0.05570424692479936	-0.3072613104451424	-0.07609645970271825	0.009934927068356643	0.04199935856040252	-0.4305029098227329	0.0187471023661168	-0.01238500900691862	-0.4752349648559528	-0.1010959383379288	0.09671746935984722	0.13297110230335055	0.07974430080822492	0.1552169429936188	-0.06733485848430633	-0.11451805152992495	-0.7737374717457889	-0.1556916097539832	-0.112198669326485	-0.8553389378484538	0.06569535828941503	-0.0312784039428951	-0.034546451940017035	-0.003172131441986273	0.04508982858170547	-0.09338622390499976	-0.18308143857406511	-0.08580024185263004	0.1823756856388546	-0.6965500213381011	-0.2847566943559443	-0.1038449734120153	-0.032818618098948045	-0.4500576116728383	0.11517804612434415	0.13818519414221692	0.04522348019526541	0.05113551844877751	0.07178933938246727	-0.0749018574697854	0.021616505538574	0.15839550196494154	0.05495115357963732	-0.09536094989829956	0.10876710412671177	-0.012525656076523999	-0.6540726880289823	-0.1112581664614396	0.01050618097978929	-0.10948848976341212	-0.11796439042150145	-0.09170031975896784	-0.07160104531139592	-0.2219294464123916	-0.20251951809911029	-1.1478113398559235	-0.05380429224234081	0.07902862813360446	-0.11253319001189327	0.3743863928692641	-0.21124531413541145	0.10433610251257884	-0.22486749868757724	-0.01968303094688775	-0.008645006996899655	-0.0021338331201312816	-1.2863292919909362	0.11298661662901555	-0.027697509657767582	-0.2028562973636514	-0.053461263301588055	-0.13305138055277324	-0.6745695421278847	-0.14771988002093467	-0.1432067936321308	0.16444061902337032	-0.0879345052633175	-0.1576033706858792	-0.3605380807259823	-0.12735260828825856	-0.15399252459845209	-0.002604442889792842	0.02933741296284349	0.04065024619523817	-0.10761806111833486	0.2993998788829567	-0.27343653351590913	-0.05886093856781064	0.06971925491690649	0.051973428691087016	-0.04990143491282966	-0.07098696339579649	0.04963081279933716	-0.01684066689801561	0.017618684958102718	-0.03192118797029605	-0.05236225447255313	-1.213390183015585	0.006390072622730661	-0.18855876955797585	0.005138486744443884	-0.18939522783240426	-0.005341378658362489	-0.2110372011464841	0.20539060104637835	0.04095683087721947	0.14608562565648925	-1.006651579914719	0.1332545269149304	-1.171129785547983	-0.0078792585047162	-0.02934555519582172	0.08628214960282149	-0.015117873497925241	-0.23744032576924556	0.10835301967767412	-0.967958978171158	0.14929631719158384	-0.04551885863128202	-0.4602915279168227	0.06066747522708984	0.036462040798350026	0.1902061618398488	-0.05280988581124263	-0.010765083746412649	0.038752895912929616	0.09616306628495162	0.14130791950683802	0.005361902372276546	0.04301080621760363	-0.2173366042498621	0.007117469570618919	-0.1750471144009323	-0.03790476608298532	0.20532069216227666	-0.21380224669296835	0.08672009612647963	-0.16584306585304887	-0.5803405143084299	-0.21567318537731064	-0.05082824010853272	-0.3056952942919389	-0.9531019770781564	0.029129719655304632	0.04297400556955525	0.06354483301893869	0.015641664852369633	0.08168106196252517	-0.11678367212411125	0.10704443506094152	0.22740634327449516	-0.8079700344940219	-0.09004251349834885	-0.9395330666492424	0.07458779403355813	-0.04044352425400798	-0.1573557210612314	-0.026766899101587017	0.02813173118664757	-0.024353250550646157	-0.1329728182593689	0.09348572900076332	0.03194519829035344	0.08809443472504107	-0.1925375635083388	0.024371001405305768	-0.08730426260361357	-0.22815832928014804	-1.032627866907694	-0.2941237901328257	-0.011489915761329256	0.0002278262583748353	-0.0176069922929815	-0.4579629768761136	0.06300109272726596	-0.14715328474700168	0.14083053803496803	-0.2879770877089253	-0.07146323731053167	-0.016175610745714334	-0.23525544476817065	0.1243556772621999	-0.01400012610313362	0.1647300548816401	0.15351585372171336	0.11914892494227565	-0.28408190590292404	0.006594867119623493	-0.6237232247694903	-0.8566025449673466	0.1350071086106258	-0.046877169853022316	-0.1559670614974433	-0.19649629276427846	-0.1391413724324153	-0.6295199221218056	-0.21679308016239326	-0.2840219942584025	-0.7208989673293609	-1.3860178244064596	-0.11595899737989335	-0.6396826055269671	-0.06867263179784815	0.04956140672584431	-0.04255091029986632	-0.07843678957490294	-0.0262316684507664	-0.08043504340911922	-0.016022870309403317	-0.09045024002091888	-0.03743767604256823	0.03859068532278423	0.1262259411173386	3.598404375921869e-05	-0.04689517094596382	-0.020670458189575087	-0.1235384486491157	0.12703362003221302	-0.09132402742298107	0.10431179177663633	0.010414612184780658	-0.7674245981649416	-0.13530278947611704	-0.2476872490639601	-0.06798016300579653	-0.2249118033811281	-0.0031892858684876052	0.08902915584516084	-0.07371853251184468	-0.3738475867759155	-0.17169740925143434	-0.22112707688139616	-0.9393124290219416	0.06708820399135637	0.053247044288912464	-0.09940033229614738	0.07681083336397	-0.1846466437784496	-0.2296032283711611	-0.006005265470202207	-0.04706504530782469	0.06577362318342019	0.098880851917357	0.036402979678962034	0.0959376296430097	-0.4089892255956013	-0.1302000537595945	-0.2600802183311561	-0.09191198358845752	-0.0012228725906457507	0.0036073183640782033	0.148871070884569	-0.13246909719075226	-0.055668547496266776	0.030108182441932668	-0.0913539984171516	-0.3243283082227669	0.002620992064920969	-0.6437183100754562	-1.179819536228336	-0.00875201644153446	-0.2624933536614644	-0.19195637452106806	-0.030133615816784143	0.11244746425934422	0.06163636857320345	-0.9663392672649069	-0.9013155224942082	-1.1034280484089232	-0.7776186599884954	-0.6650799220863145	0.06397035725471277	-1.3209622991932348	-0.3552979565030268	-1.1794752678439118	-1.2229127815148058	-0.9083055314273628	-0.9852083760484508	-0.6242108749289618	-0.8648570773499982	-0.7857538074856648	-1.1617111361470212	-0.30664242644536266	-0.06112731794404218	-0.3970015115571179	-0.8833524934546648	-0.9454465572343891	-0.12135784555469868	-1.0141659118384905	-0.4814469297149425	-0.9078654082667708	0.10413949061448666	-0.12969136643351373	-0.1111109873378435	-0.27778537867770864	-0.22067274562021552	0.06147858826821995	-0.1282987478578513	-0.8073597108069871	-0.742969330339746	-0.1608536402134576	-0.14695952230815368	-1.0505668268738109	0.06943890961525882	-0.012543683884006257	-0.7653885905511526	-0.01180025424284812	0.07479960306160656	-0.9141459280682004	0.02781707771253284	-0.3990935486600534	0.07024022978378633	-0.04028352514836617	0.2368060215255837	-0.18623278518130248	-0.20256513298856849	0.07785772497840535	0.03168443642571108	0.02172588430646055	0.032900700717349365	0.008937869224465855	0.2168212163083246	-0.8755859293267312	0.043617227449593315	-0.21920212194785574	0.03121952657752816	-0.2515669561496168	0.032171591426383844	-0.04910429241180204	-0.0227496020590632	-0.11028640372457063	-0.0737696247745257	0.02692321976842705	-0.0116604416510065	-1.0429580865515582	-0.6030678890557482	-0.5899286662279961	-0.4234400790371548	-0.13399675538484004	-0.060008146885238166	-0.04543465393371621	0.08247553202159053	-0.2134231465676648	0.18025032522362752	-1.019933471954822	-0.7157490985279462	-1.0242328729977277	-0.3525335344169374	-1.0249967223570786	-1.0740979385441636	0.019727628567329996	0.08580185740476265	-0.9417190505434262	-0.041597449792562385	-0.5974692290403156	-1.2102556598543617	-0.8168648422817281	-0.5968484454375623	-0.9851227511849564	-0.07873922599918165	-0.13693684732108322	0.21065482779369635	0.06590910050752055	-0.12885749320281525	-0.09207721656779123	-0.01296357916509842	0.02300847129391917	-0.11750739514005044	0.2113509501986873	-0.02420580858080749	0.004285770170756158	-0.2397201404545828	0.0060308549970438325	-0.20465048925671894	0.04141212552704805	-0.2796784697086884	-0.14447597726800654	-0.12856339425004176	-0.005692237160111762	0.002440422563664937	0.08504702622220704	-0.025431985197542657	-0.07716590109139669	-0.06664761058038357	0.02997680710047392	0.06311774068849782	-0.003123047358847408	0.024590945491983436	-0.14611648959686047	-0.06397911634121715	-0.05523595680068792	-0.04972467958757077	-0.19711390896061196	-0.007083166793736069	-0.9187995631494209	-0.04957049606420482	-0.2351733551238205	0.05546416140098445	0.05403751665839413	-0.03643301668803283	-0.05054147056128151	0.11443547561594188	-0.08910073130203494	0.07556338980656753	-0.053433689525505035	0.1223316598879052	0.1110004402979334	-0.10502197418919224	-0.3968817031197592	-0.08422828785058407	0.06495215633340548	-0.01310849253685864	0.06133521101564969	0.0912155779558861	-0.13302332067189407	0.0721710405791335	-0.0855741360671736	-0.11417426485980507	-0.09183302948697852	-0.44766006080312215	0.08752395190652047	0.1624759350089811	-0.2420341474289901	-0.7973788475688417	0.1327687192440895	0.02227290619305438	0.07803059153571187	-0.15468560135836146	-0.16526055741403686	0.038784822533939035	0.06181406260391261	0.008651545522389248	-0.0995896275400842	-0.12235758383488456	-0.2380499307458549	-0.14283401465276213	-0.10275661893737308	-0.0762256185877133	0.0709255061524369	-0.1242423342687317	-0.10620922482136533	0.13746074436129682	-0.144218491528358	0.03592721993340062	-0.1849434716723944	0.13066490170946662	-0.0973056919037665	0.09885236366558606	0.05051873282033601	0.09337541523446602	0.06613453201332821	0.017593209916151428	-0.12003016268570055	0.1014746083332079	0.15776683274429018	-0.16733405127662335	0.04046161507691837	0.054698068389208265	-0.1007844629629672	-0.037270220398806654	0.08591456711651774	-0.10210492499195893	0.005975571521184856	-0.3520615144264437	-0.08425506603650815	-1.0159332852415146	0.016818883131866306	-0.13928679769776248	0.1350507819059396	-0.18687796921671224	0.004985678356900199	-0.2873486550478938	-0.2220414250825775	-0.07177463634730248	-0.023448973220599998	0.3253181243981204	-0.5581204592102885	0.040153671188358296	0.02316244553279841	-0.3645113990123632	-0.14393032907637227	0.12461063632811045	0.005290416237918111	-0.056828303919165636	0.08199223968583286	-0.15678844414931556	-0.9915276743090604	-0.5646715201656234	-0.14993035249499762	0.1041925823701956	-0.04844340384774265	-0.04077763483330858	0.028848886934546587	0.09658581442838862	0.128997086690529	0.06697707178017899	0.051463629068907335	0.05701346213492285	-0.08480846548929684	0.056337733893784075	-1.2105803444365644	-0.03418520994411292	-0.037660566069193414	0.06535346943858689	0.16688633058516233	0.08604552370631467	-0.3224259925418711	-0.11662600746349275	0.15606411953076807	-0.21147644238122512	0.062338614095956486	0.06494473830535373	-0.054625592500591326	0.07209930704591085	-0.07201628620244281	-0.10982277129789167	-0.0274984245015376	-0.09833994165803088	0.08513495762518257	-0.13709431159581145	0.06008791234412494	-0.0059240691035896895	-0.20616793223520946	0.11204059543607713	-0.22961126756108666	-0.040905040219211056	-0.4118579579578801	0.047846381031775034	-0.06238728968996485	-0.34605804574052684	-0.03345012789826627	-0.7715592574198686	0.16925284073485844	-1.4056577457385329	-0.2647595424404933	0.04427865437919967	-0.11652021576344032	0.06693632385886603	0.11434381240206228	-0.14238665281613655	-0.15827230184776875	0.011041729715868838	-0.017356046520406964	-0.8279924056013146	-0.16167441573873426	0.010430935629895086	0.04578578277469434	-0.06425862069988958	-1.2862174384883365	0.06953945848146673	-0.12253903493495315	0.014365266600467368	0.2258367664846418	0.2017416021237931	-0.02762045739454604	0.04702941848578007	0.16343254447736116	-0.2050112634489001	0.20328254357732128	0.11241028121868107	0.1675852352944552	-0.01874988415542116	-0.18000961890614578	0.09308231845788466	-0.031375649758174716	-0.10931752535325147	0.10521774580354633	-0.1691144536044717	0.15692534639215194	0.030725738702874875	-0.3574838065750505	0.1215537792048881	0.1409284113384574	-0.08222141084899254	0.12121065008899785	-0.040378011178946745	-0.2073643618206396	-0.017286316980584276	0.11707299581777095	0.1200795871087721	-0.09565712554782653	0.15486722979365716	-0.6922434195788695	0.06045454841959175	0.09155286346216343	0.07351986086845583	-0.046207267810232114	-0.08966342716938584	-0.7654243227955791	-0.6121919482801241	-0.6513878606921539	-0.36851019332984497	0.05827931602698841	-0.09469202817917204	-0.6801839790097911	-0.7756107386699896	0.015083751908453591	-0.04585516129884287	-0.7804779124816537	-0.5523854792320111	0.05256897129616192	-0.6023621897867948	-0.9142422603897824	-1.1631117667464614	-0.7779735245812756	-0.9928674789828684	-0.9693475243946093	-1.019621379388475	-0.7205419533215328	-1.0216061862833872	-0.6426286558579236	0.10237904749007473	-0.18332454178122096	-0.2161306973996964	-0.2958378566021438	-0.17688767304050215	0.028342127200971783	0.0938499722030052	-0.04527141070274925	-0.0319935127599605	0.076667776372935	0.06845379290430474	-0.17665586380144185	-0.1673789952856488	0.06787913721660174	0.20788162786380246	0.09104490480938074	-0.1547606266576235	-0.040309118040800285	0.012862389773448557	0.10564696645954466	-0.10754519164416224	-0.15616486382290495	0.05330987198695065	0.08610873420330943	0.02522220432750141	-0.13184572425962185	0.12347026160856744	-0.11418927372355855	-0.09280853927348977	-0.03351735930186385	-0.18687756298110866	-0.230324310333632	-0.34089262507111645	-0.16100695038328375	-0.05144410447757178	0.08185715358025808	-0.0013206742575970942	0.02780443634466553	-0.3193880037436594	0.1742570505866644	-0.14050598279478724	-0.0271934190653208	-0.11583466844108553	-0.1037477022674158	-0.09489939286732166	-0.1846077209617502	-0.09257638774123957	-0.8715809887465277	-0.05688353661782535	0.05406648716078659	-0.17730406445625874	-0.06347496842294212	-0.0802751908356168	-0.03277088387612054	0.06751509007293552	-0.07720764751566248	0.12761994977125288	-0.05347414038161648	-0.18840358578793745	-0.030735994923318962	-0.09668655871242636	0.01230128572803997	-0.0667847276174143	-0.12094352195188902	0.06888845425214102	-0.1455435648791593	-0.13057647441239173	0.16289098512795128	0.13953597745771254	-0.050410554363159416	-0.1946656714303973	0.06398460323842403	-0.16464198677198028	-0.15436731226991166	0.06075172535586315	-0.029878736688047976	-0.02267347729832614	0.03466088212485033	-0.1418862456372632	-0.08749471308883004	0.01676588280470694	0.11434488171094374	0.053459767023608815	-0.5191620854319118	-0.023430291950706984	-0.08940003422190315	-0.7318905388167755	-0.021030231904330992	-0.04321139196680188	-0.08479666427229189	0.09499123841286236	0.1570386836686131	-0.16827426818538696	0.022729617335219717	0.06881573696980336	0.061587141853806864	0.18227145159652428	0.041758558929452745	-0.11300907117556885	-0.09509105169842186	-0.12368882323642234	-0.15551195353637048	-0.1380762622739437	-0.023515209280967075	0.2081209492804903	-0.2454778271685601	-0.1355834706678147	0.00969037859752245	0.08005876178635475	-0.05826278951086865	-0.02367624277289563	0.002627732716770469	0.21814676277548894	-0.029510776413778857	0.034144888613081494	0.08607835738744098	-0.13894156125867632	0.04920288080209818	0.08556025888756487	-0.060561676482415575	-0.0639462213265915	0.027540952217225814	-0.1983050761976473	0.11795980838063805	0.02128506711981662	-0.1543661468263754	-0.13107862977777052	0.20143156405277848	-0.14640973899736154	-0.028341470011134486	0.19144523982471084	-0.013187462157149695	-0.15064300380216974	-0.1454904060563074	-0.03820860217620243	-0.03172587958950372	-0.016260121410509313	-0.13271144797509313	-0.005885739385295898	0.11780570616904255	-0.11068679461691673	-0.03603994987389887	-0.06066255332395992	0.008518369400335256	0.06491639347295748	-0.4752288260365105	0.10669117150536596	-0.05042227731088286	0.03344855832493121	-0.6211489672261238	-0.05100371444652412	-0.007412406562836039	-0.10009357166462228	-0.032912848550933974	0.2414599547970315	0.1683907889613456	0.10613558624835467	0.14051271772225818	-0.2403989490349165	-0.030090388589902543	-0.09168097847428344	0.0570461631005789	0.007532577837738022	-0.12432080344068773	-0.10230957904200703	-0.08803798042629397	-0.047903888115754384	-0.1848895961220134	-0.01906566058681649	0.009857881073387802	-0.07788986002725777	0.14371216212005125	0.07894009981375755	0.07451482676690344	0.006547356632296902	0.01953572897606246	-0.5295028974545575	0.047366262513840685	0.3765066682340238	-0.009732244737794105	0.12263297959749912	0.11120361860662174	-0.07847090008684196	-0.10980553189077573	0.07501925647385682	-0.0421870815636995	0.0840439041272205	-0.1247257956384556	-0.07458008971932781	-0.014543267475703843	0.1506917369587814	-0.24198917537890155	-0.05354634416059922	-0.12695303241047584	0.021774765732378458	0.025121564067907182	0.09446831061773746	0.1942443685910177	-0.032850630706375256	0.02264886087744494	-0.02277426620111724	-0.06951016807836137	0.05019873859329434	0.02708797786288567	0.03767237103440574	-0.013331165041691514	0.23874915956257836	-0.13086190577615356	0.053809010157066316	-0.2969462467707651	0.21156907821172286	-0.02973537937274183	-0.20651902681253545	-0.14156011488516976	-0.053419261724792125	0.18802355397800494	0.06775421158857395	-0.1360488911110277	0.12354100938926264	0.3915913011967906	-0.16223918126511772	0.046454825036257134	-0.22802701251969335	-0.02209579526433975	-0.8103790018981458	-0.15891035904208514	-0.04302342425118972	-0.15182928633885778	-0.17742242281810666	-0.1331899928783537	-0.06582604740362878	0.024094777257784382	-0.09515230903940164	-0.11660785497588055	-0.05161801432085353	-0.11102203230462199	-0.2535913529215261	-0.03308637217608283	-0.014769240056728937	0.09455099760254576	-0.08663697726537317	0.0853744957853277	-0.016769068827321418	-1.1122102631392294	-0.8264041892406819	-1.226435010180584	-0.10872037370895	-0.06939683250064807	-0.4136964988489377	0.053025409784338576	-0.09345014225094532	0.07867464003737122	0.02146802183038572	-0.6386415780129588	0.0827607323625761	0.18793655416182728	-0.03499586785689928	-0.9915292965459968	-0.17797523539790902	-0.0969542558238113	-0.03304693794800533	-1.0872466688925837	-0.3856799961788389	0.06733496342831694	0.0599038826908571	-0.025033730070329618	-0.09931959395608986	-0.012894096737260123	0.10975217943230484	-0.2588267159682022	-0.11772216437648594	-0.008546438106608637	0.016836860701567858	-0.04573345611142144	-0.13572472459422807	-0.17497028937824832	-0.03912506420312537	-0.12638179852204454	-0.03105229656893522	-0.13712400423872334	-0.09529862848510634	0.058787496500474636	0.06055110091144664	0.02058899358762666	0.04830940678262249	0.0911093922905848	0.1595138591042888	-0.07561288275828995	-0.11062531580719548	-0.06485114052533976	0.1586505020181683	-0.118985743401062	0.003933341353135044	-0.035477376678900115	0.05471851231648205	-0.09236604851815557	-0.30329930109320125	-0.028849828270048318	-0.11536438947514395	0.09119749265628126	0.07159476507533731	-0.1499837517670876	-0.3201963351066616	0.2357574910863413	-0.04111838317679591	0.11029524585406868	-0.2141879974181332	0.050021843703613546	-0.09423193736447988	0.03697903999266803	0.03439718866983843	-0.039718512035599784	0.005095460495265159	-0.09612595140189127	-0.011584255188563548	0.04197843836644556	0.14927115343919387	-0.10140775704196132	-0.21789550373378488	-0.11587887452824873	-1.0781457664176082	-0.041895819116251516	-0.10848481138136187	0.07719447339408644	-0.12067549907036601	-0.20427812258451747	-0.3024350197612717	-0.1157159095288788	-0.05458353783510613	-0.01848744095290401	-0.10618032539354053	-0.12660999010420124	-0.17068191932604998	0.12436799586851155	0.017281998594334318	0.07985531627403511	0.005750495349731999	-0.0036015239619228553	-0.7991461446655572	0.06766327337481945	0.016205627321874156	0.011721544644718524	-0.5214528929604523	0.07471199898552626	-0.026951057790870103	-0.06860896788543093	0.04565641867173914	0.02764425565114966	0.1610958238074217	-0.15712219314424528	-0.185778797311482	-0.06341556720835312	-0.09989102922235887	0.1476215042259556	-0.013506951559818785	0.07698075174797175	-0.2337555700330516	-0.8860679231706227	-0.18868615311700387	-0.39225429951367263	0.01285424953331996	-0.9801375766970636	-0.6179082688377323	-0.35234440593923194	-0.04242804676937829	-0.15007466437603784	-0.4826549005903009	0.061625759088289676	0.06288435026207463	-0.02194965750253295	-0.4159197486141053	-0.316600115895718	-0.041660077370021385	0.053791844945266606	-0.2057324584446842	-0.1316821053677723	0.21005242108549854	-0.10781686699388918	-0.08537289968521046	-0.14994695562775776	-0.10475151045492136	-0.2313688665401739	0.04469462645228133	-0.10674683811273784	0.10750056227722372	0.20170254943407867	-0.0426545568961238	-0.06697796190164695	-0.031748811240008334	-0.2720799922593879	-0.03824543244950036	0.12363812616486078	-0.17106481951024202	-0.09231959116362684	0.11911001465923965	0.10544215955269033	0.099612585435359	0.11944743248798015	-0.0037311706515898773	-0.023678896416971938	-0.005068360199452874	-0.17412569312141055	0.13129856686152008	0.0713492653042547	0.024019124334509936	0.038611927295473705	-0.07564209071223686	-0.050649491318798506	0.011033540845944144	0.00842559562269099	0.03195250889232421	0.044990597010159575	0.08078767945939147	0.04410392984222047	0.10733115459481976	-0.6777913721912775	-0.13289660274417808	0.0006928298459424756	0.055028772213667185	0.010231207026589015	0.10584911084887044	-0.24231521241390885	0.1271611470683597	0.13413189784721524	-0.035196112056431195	0.1807998221955764	-0.4929350191557583	0.1454150204379175	0.17991544024853715	-0.09350382195850776	-0.06261177518975422	0.2027449333220993	-0.03368263289567915	0.002023382409487811	0.09537825309443143	0.092422039367727	-0.1928302910112077	0.009089335156071772	-0.07967605019885635	-0.13410414494122594	0.03876621923249785	-0.3693697633621845	-0.11934862165986927	-0.11195617467630176	-0.9441124865523822	-0.3919829503913225	-0.20841461653978904	-0.049851392131481334	-0.11523367826100347	-0.07940193349218774	-0.1002847572860692	-0.017820170026418856	0.19415028256683994	-0.009091661303556979	-0.07236101501767132	0.12499282247595846	-0.03634982301507151	-0.010706221711366629	-0.19287330248221696	0.02307045916944979	-0.2407787282313928	0.024619229330731882	-0.2284288383967704	0.1285254016017797	-0.2767412257680215	-0.030792425053618424	0.06399240373785757	-0.051847464061415056	0.04557955557770348	0.012407651078166793	-0.07966119862636678	-0.08284598046185095	-0.5164835829135	-0.14646167604517948	0.005751425660590247	-0.2778478489842193	-0.023852053507603364	-0.11600970447262565	0.056811161973137674	0.0014222131579293804	0.06900864244267654	-0.3048105262250249	-0.2877706109744949	0.205015255497904	0.014090659696026294	-0.08395009014662012	-0.18954067702979668	-0.16265614201935116	-0.06302554495642979	0.03006453358096389	-0.29127767857829245	0.03133634423919108	0.0796193149349728	-0.3429611908998572	0.03200042302149024	0.023167464279365432	-0.04524039869718715	0.010729309808203505	0.061867352917318576	0.04535320330136701	-0.15549627719701628	-0.016715664151202257	-0.10932505241838203	0.006679507707832239	-0.4873176870633029	-0.020104938956781983	-0.27980420768157177	-0.0694454171364224	0.014237444339198525	0.06350098133793006	0.03427080994843278	-0.05328813761182481	-0.008469909921550398	0.006079164527805112	0.07085710688232777	-0.0463312526063467	0.21382281716024826	-0.6791451365249711	-1.1275675774204503	-0.2183144773244278	-0.12097314384149735	0.1359330913804887	-0.12103778085346173	0.08206690469314366	-0.07823579275005403	-0.15246529886357568	0.0012934243085501171	-0.12273584301794566	-0.2661814916335969	-0.14217346383589566	-0.011201147079865316	0.06132183152809958	-0.3535817760724651	-0.018443079720687396	-0.2466554007504081	-0.1087097652564737	0.12160649447759996	0.050944277121835184	-0.003577762921631367	-0.036067150021039336	0.0326345575811272	0.15291243024356654	0.07740628261427758	0.0195567955829986	0.005723582149313898	-0.017194165180210417	-0.2057731305864994	0.0593412014935368	-0.13964280628304304	-0.2705664893904827	0.0043687199060456795	-0.2436334351912017	-0.2513206277738775	-0.09457359376089204	0.1384278671532926	-0.3802031859109503	-0.1899651102474517	-0.05219005682507884	-0.12425203544021254	0.05837299797132521	-0.0008516414399998048	0.04992332684779202	0.01736672424931001	-0.2951799605635353	-0.015933107490655032	-0.1091274339155874	-0.7175278823325199	0.08040250044560332	0.1045701238509338	-0.09713935615586053	0.0021128125218240162	0.13419134389337758	-0.045645649481153384	0.023950098057197056	-0.05744378210135639	-0.052287194036707584	-0.5197065207752146	-0.02733021239889656	0.1020231669589282	0.09493948372349556	0.09264728744034703	0.06437116974605799	0.01016548545915805	0.08106872492755465	-0.04197660249566231	-0.07169558635337057	0.03430133180862914	-0.07604957666297105	0.12011568515648392	0.11566630978767388	-0.19692319232442146	0.006724161307026892	0.08582445582748753	-0.02935418390285425	0.10092473924946788	0.005634844035659468	-0.09412596900823457	-0.055136459322054125	-0.016827391289443803	0.09714504701064022	0.18182118932408525	-0.04143025561173021	0.16633413715810624	0.10855177081117587	0.07702837649940099	-0.12276920196108053	-0.06230547790413776	0.08560753422273773	-0.046388039198601835	-0.07794539004680005	0.3340604044443524	-0.2042310115727352	-0.3736680303928748	0.21118006411727006	-0.29992429968839984	-0.11348669854108125	-0.5343415933887927	-0.12096640964002095	0.14895226009122278	-0.05887067218800283	0.05706769161513844	0.07758641721066925	0.1680724307254363	-0.09222521352531662	0.003454416676770277	-0.06417651736950625	0.15328876082571888	-0.14828222557990073	-0.24270115684553	0.03961469920698393	-0.19206054417508214	0.01611667163010707	0.13950660935491158	-0.025651988607173992	-0.02115886586941023	-0.4674487483670621	0.15065304965456752	0.09480681535095699	-0.056572181225157565	0.02331012670177084	-0.0667853139422552	0.09314116856506698	0.05909761467769945	0.0635430332919086	-0.2134081168498877	-0.039335246736432176	0.007296675199423668	-0.005579825805632278	0.1330375324333029	-0.06876403191379601	-0.1798292583163418	0.018524387719486696	0.04274035142793748	-0.17920747364701434	-0.018141791226278597	0.01102749484351335	-0.005330763026761199	-0.18386492267910234	-0.3058341029028744	0.13047971011998166	0.005536181398081081	-0.0330113940318093	-0.10118444721654764	-0.1992830672138876	0.05543302132498812	0.09598624133967193	-0.03283779919325601	-0.10377122089153153	-0.12593583861466567	-0.11728602615061826	-0.02740397888010804	-0.07683449573826832	0.09766948813917037	-0.05685152023412955	0.0899663274464364	-0.6172583847439668	-0.7119888396265427	-0.1891342157239398	0.2551480215337355	0.02425614687290906	0.1498168100925054	-0.18359524177369774	0.08197676848158361	0.11396046003740895	0.023534718454484103	0.051014897407338014	-0.202460437311846	0.16126498941987802	0.15264012962157925	0.0538808995301099	0.09139686079863124	0.06076337683250992	-0.09499271714850213	-0.03757802849120555	0.15386530568842344	0.11898245602972173	-0.09147554872254043	-0.08896507566731078	-0.5822122592053578	0.15154073388612868	-0.7225362953551692	-0.1375317853690342	-0.00026380797184018506	-0.09867038902326332	-0.007196142719423646	-0.21674939315887914	-0.15688425900476322	-0.1114986264497955	-0.2225802785445109	-0.05789809838893309	-0.07036610863739058	-0.0929052200477278	0.07081816645197328	0.21404994110464012	0.22566364655682064	-0.08473951804610275	0.09388867381174833	0.07029218385292951	0.014739319124836538	-0.0871064752218998	0.01432116505677824	0.09563659405529268	0.03258043155381322	0.08269284235346705	-0.07731167835514195	0.028147198123358117	0.1824665112472611	0.04131761638020295	-0.09796932195740378	-0.013067899044306035	-0.08502427085098407	-0.3637358141653046	0.02684379147567548	0.01255569641673107	0.15325502381076503	-0.05607070517885525	-0.21895017801087652	-0.1032252979266994	-0.32501297792446915	0.016688971301034798	0.2981103148025769	-0.9286892686706611	0.09188999333343348	-0.12550467955558126	-0.01813394686746931	-0.4212125487490623	0.07622265248474311	-0.12387229179639933	0.2381467288039655	-0.9543862436839241	-0.6125701111974816	-0.13795092559382674	0.1468967261546183	-0.025848285470981003	-0.2589116873781323	0.2139778106057877	-0.10207399168916878	-0.04509319129579142	0.014013495523516587	0.03652663797670568	0.046221498058384616	-0.1295404997046379	0.10858524592071847	-0.5513116629856499	0.1751573480649085	0.03207905207781861	-0.13621376237242822	-0.05507792231107319	-0.3089199987564333	-0.06940059198593869	-0.40495783851620654	-0.575084479642604	-0.08808981710736477	-0.17879175640997216	-0.013139732843299994	0.08327708220371632	0.030671224775747682	-0.004099864200802795	-0.7726426443653188	0.14029852459141828	-0.03827899146861116	-0.013768816331702112	-0.1547313574204346	-0.21447066745501733	0.03128933845174186	0.11568847963050252	0.07464829724177335	0.12542875938843984	-0.006276096009482693	-0.012215831076964546	0.06559993864528564	0.01749227584393094	0.04879503804514476	0.07585578482018343	0.1189587140288128	-0.1355195342760538	0.2284633116484981	0.09563793093978064	-0.08251255084115285	0.05875597422382944	0.010348794150101662	0.03623349345103305	-0.3926384809282548	-0.07612096153268766	-0.04666295066661893	0.02144362635968657	-0.5738445077274936	0.08263514515792103	-0.07510478880695343	-0.02407993753869891	0.08816481701864756	0.11414146948136815	-0.027080632187163386	-0.1533607172935363	0.09008127240330348	-0.03665075701346645	0.04974183182726717	0.035569099853671585	-0.2793522072125335	-0.1856164495325404	0.0057441124201229226	-0.20788113031388145	0.1321519233081947	-0.03295978062960137	0.051350472123433806	-0.02794054576027727	0.03233377377097752	0.029610379865601177	-0.15492380746077106	-0.23015415448845386	0.055297385027866436	-0.02408808039008125	-0.009436111926656677	0.05948929088141144	0.03101134869621065	0.04081547781850997	0.033146517039055946	-0.5480375431614695	-0.6649713508102464	-0.9726664378770438	-0.955935413591894	-0.6259743535537349	-0.04377998992912797	-0.11141099850638486	-0.11655056091860105	-0.7058528524402461	0.0042136306431508255	-0.0033531991568015065	-0.8214545112501709	-0.4824881473707109	0.1778623540605439	0.07344206758836377	-0.4468584163227576	-0.006027270324147135	-0.08840075491790013	0.015585475725189243	-0.10185374099858148	0.20620459636935926	0.052724390832048273	0.18060494314099426	-0.03714413897698974	-0.1541212100013032	0.017413477902177496	-0.04531598227828021	-0.08178134323786744	-0.151496608480677	0.033630257999873285	-0.14387679428435488	-0.08189180099179236	-1.1160391091106685	-0.2147750094487564	-0.22231872364821945	-0.13036714547724315	0.03414515092527344	-0.11877774013517807	0.05480187060907954	0.11846796284939437	0.09851545851105667	0.006477086619716066	0.19109712516874064	0.013505560151171684	-0.15576807121157005	0.016999910728558536	-0.17856953705133385	-0.2770451756911456	-0.20736659511013925	0.18460225524928947	0.2578005006643765	0.1715011651162746	0.02865594284561087	0.16282070581462707	0.013686006061329343	0.16651441644638665	0.0680834209832286	-1.1821826891631615	-1.4616840654914218	-0.8479993414811626	-0.9114401779303308	-0.08247260396227084	0.16805859210778207	-0.055971040300359896	-0.19723256756822605	0.09928632277216247	-0.0552108397857165	-0.014273607519434812	-0.06449819501484351	-0.14247264671039098	-0.754105442113691	-0.11701565502653392	-0.11481691888949445	-0.042645491882698	0.053897674203695616	-0.1188552769754648	-0.07587749616496875	0.01183517136348495	-0.05577290928101068	-0.08132712989135282	0.00785779037973093	-0.07093837596004353	-0.10319594730760401	-0.055877346112730736	0.044058411455432996	-0.3877165867104597	-0.2740546184593276	-0.02107626279635851	-0.06527507920580368	0.07648632664733514	-0.003597060817784404	0.006161628644913997	0.011500470490895821	-0.03832014744105604	0.23332708605418176	0.10062443774595177	0.15325893005542354	-0.04701177625370877	0.06000916950145349	-0.1104408927063044	-0.6100305900748157	-0.17277080206849968	-0.14575730157950428	-0.025612917882434083	0.04550519282702917	-0.04172838702019581	-0.035475242578838814	-0.16665502850051428	-0.019087155463253853	-0.10470614090914343	-0.008993884188710428	-0.17506067481922272	0.10323582568214557	-0.6370848162148215	-0.021603378739447582	0.060356363619760975	0.017177678555274186	0.09155936433546268	0.011327339730827491	-0.045982180850339616	0.103250087716745	-0.08478461352620796	0.1849573747714591	-0.05509479874532077	-0.38037133563850417	-0.5231569056496251	-0.2105254901840748	-0.24044835150028296	-0.007744513433469398	0.06020109012727993	-0.12319198427152064	0.05032195021133905	0.020429457033517364	0.06336628898657423	-0.03655328452775935	-0.08322796406944044	0.10048218450571372	0.0049468361278712045	0.16541543243433948	-0.11068244182435848	-0.06414727267229244	-0.025552448663906942	0.1267860340627856	0.06961698846791718	-0.053001028372106525	-0.10302249509791264	-0.22379928657290826	0.02121326909425977	0.01647214204425756	0.11440626954579973	-0.29720786236945257	0.06638112518912281	-0.8416897797392358	0.18906724935761146	-0.7857630285117987	0.061574083676676064	-0.04453190957255323	-1.0694608066035731	-0.1377872291064022	-0.038340586566989576	-0.0540610496435794	0.13603245477529588	-0.1254554824219589	0.04309388942185827	-0.013017480094463548	-0.09151541170022033	0.14497328060060846	-0.014472312023986616	-0.31207631077125897	-0.06492302941754205	-0.13064300735038653	0.009756879646411577	0.029271068784955487	0.14469780248814704	-0.021005161032308626	-1.065240608928651	-0.2634038339288729	-0.12915067992235754	0.04588350120404607	0.15274860164965506	-0.07815501318482952	0.026737933668161903	0.08631397051287906	0.10303237100099907	-0.3970874316763977	-0.21174574625714998	-0.3241145734777805	0.032459726054866564	-0.07085110123788123	0.004382158478570614	-0.021593020273475653	0.12159976245130714	0.10249376318149153	-0.2272690159398507	-0.987959605744107	-0.721296763437545	-0.008633346535427	-0.14619166642455134	-0.0919990713859419	0.14846185378863175	-0.0811068617189149	-0.3407317955371534	-0.1467146793950786	0.1450802847150919	0.1098265703182524	-0.1418807567579719	-0.07737541093232096	-0.12573057364952628	-0.07251911957265772	-0.15738787973664115	-0.0460915466830308	-0.10108677931590372	0.038393336114891916	0.1627872722480384	-0.0070228271905912795	-0.0015835857025413259	-0.23608295889069955	-0.3396375663225795	0.038565780216778985	-0.025138110885918986	0.07054031717968333	-0.10052248787288964	0.19861613816834467	-0.14476709159983958	-0.4664637698072406	-0.07465392370234733	0.00848260533824515	0.022173672492671437	-0.1578944828599554	0.018831182147724244	0.028054722232687672	-0.9067762735830791	0.0398946614836666	0.05166113907525918	-0.20686301308587302	-0.027309780097500038	0.02225927989932727	0.011859235421183651	0.013358685777647471	0.02588631724510801	-0.028705065651470036	-0.014124399174025025	-0.156786213090524	0.08809491913340335	-0.1745972193291479	0.02187225401150588	-0.2978649473861135	0.11745369825507294	0.08789061697809095	-0.7288615647635986	0.038167460297658516	-0.1764498836447282	-0.020640615728617268	-0.15954076584651108	-0.25041148488470105	-0.2987798078788488	-0.06021138697473605	-0.060965241438167124	-0.06640133888946352	-0.21316930601801184	-0.18696473921695408	0.0907623090960446	-0.14545207545028035	0.043409585159939465	-0.14185779822624814	0.06821153442343825	0.060263775451398036	0.04927772853386782	-0.1837283241611362	-0.0632906046824934	-0.6052436276166829	-0.24372671464299914	0.17517232907750233	0.1525700319398594	-1.0730591625312915	-1.0892621147078774	-1.0577514609011862	0.05835703412708014	0.20306225031419836	0.0409852470207239	0.0141654517927016	0.0811318006003225	-0.05284401312603623	-0.0656924846626841	-0.5137682562960111	-0.13964812645446015	-0.26391606365660064	0.05173328083404652	0.08280270071453877	-0.11653239730331952	-0.06299577508968235	-0.08438694396035441	-0.05180898091848461	0.019615952606080067	-0.02397006178605024	0.03491761516901948	-0.09854903406065488	-0.12301020265359633	-0.07582999159666401	0.1332516353221597	-0.021512900137465873	-0.07760490479973381	0.1140744754385735	0.1098606528699042	-0.12666468588215835	-0.0953559414268351	-0.05408285551203381	0.15165630370537053	-0.24884950673762296	-0.1341967617243363	-0.05209068719657733	-0.039025670911837486	0.1299618485293085	0.017897784421787098	-0.015184061778944904	0.20702483692401816	0.01299433641072431	-0.05392859205545862	-0.03629527377075533	0.0389271611547147	0.0865699707997635	-0.142598045022827	0.08268898959181976	-0.16304343019146944	0.21077430372124087	-0.07279407616685438	-0.026361568918987367	0.2132977132805985	-0.3084355768153643	0.01358047265730448	-0.05285312469052805	-0.009409322909209731	-0.33250253955454195	-0.2757484533505551	0.05441071441050525	0.04787195007827825	-0.15628948783977614	-0.02019149359604589	0.08013527505556436	0.2265449579361781	-0.07952879882697639	0.2207015586592351	-0.2566961411366568	-0.03781823201673645	0.11625902576168172	0.07735676318009138	0.07585738255840042	0.08170210806861741	-0.01603629376106345	-0.1130850154632966	-0.1407591300221257	-0.2522245579560116	-0.9860099071354871	-0.09913310299130873	0.2401819441395347	0.10427031370942036	-0.1915036882625888	0.1498324300743881	-0.014064775820458508	0.036202291563152425	-0.14673530924543246	0.19107363453533235	-0.06304013768761439	0.1655631106385823	0.09995043930170183	-0.15732710575422693	-0.028648301144330594	0.0011233203873568917	0.01333823083769401	0.0910496467192157	-0.00409212612207619	-0.055662800631089984	0.09858723834342466	-0.20526268035995898	-0.08698116078362622	-0.15521304049561607	0.08424760908686542	-0.679937888956206	-0.16271356083901195	0.07942430062834234	0.12545275268035366	0.0157420952388763	-0.042636221326207216	0.19129280134353344	-0.16095485479629792	0.03948954809113	-0.19388535108317345	0.04973965682492448	0.23172174541722595	-0.08847553037786691	-0.10559046519044617	-0.2375706852405472	0.004542917715271936	0.059368107138503975	0.05186183062886407	-0.019076545097153282	-0.12116474265998617	-0.15593010431530632	0.01746819351768501	-0.09930798966207516	0.06666071357531222	0.063196642817134	-0.22468039099902512	-0.10162368393650316	-0.1857232709926227	-0.12343998202936415	-0.029552289770866588	-0.0835715501108	-0.040564141813026984	0.1829595077129333	-0.021847879376353886	0.011054641218647457	0.0027307147641003147	0.07826110657267228	-0.003642750983197207	-0.035768967668961565	0.09859328079069582	0.009394737460559669	-0.029635387646445736	0.0006015742888945741	0.015010371882401962	-0.06979711494793323	-0.18470725983977102	-0.8121296591358976	0.04249779124341788	-0.5836903856470504	-0.042072486858097384	-0.7645264091450188	-0.03793944764917608	-0.0620452039004414	-0.06360584683008404	0.189452997472346	-0.13470103446993265	-0.57005159026514	-0.2236150982646512	-0.04183420335742522	0.07551455408990743	-0.0401973730385943	-0.09705755514829913	-0.017386794113885672	0.0221343888767421	-0.14829041332502058	-0.02245602406533821	0.11055722042036546	-0.07471510828711259	-1.0872887492947074	0.13745133385571154	-0.04198889612738097	0.12713339722223185	0.10023116450170466	-0.01643483226651098	-0.21511532791297705	-0.028840328736271893	-0.002676332436858201	-0.24626299962113124	0.059683335145600175	-0.06280451842877237	-0.09239434120705513	0.18922460255656065	-0.8308692873589707	-0.045186810877503016	-0.9181053359099812	-1.0440548476943736	-0.9677207323272146	-0.6848835875270151	-0.4019252088254509	-0.6424395344083387	-0.6937811069118858	-0.5787545814732562	-0.9473702056574678	-0.1925744996116086	-0.3193615114853133	0.012659778545021656	-0.9728686593977339	-0.6372066016060783	-0.5688890814402205	-0.4763396823382544	-0.7265247297341043	-0.7226876369157615	-0.7410039279948732	-0.13204979550965398	-0.5954263270691375	-0.09849410217389944	-0.019110233563162268	-1.1427128876356727	-0.5553926381334182	-0.12313067060159925	0.012451963952309492	0.265250216020651	-0.0439183420032472	0.04916251773049947	0.11127768249399393	0.2180776137550776	-0.07302778694065865	0.10743536058600732	-0.08403132761531036	0.1076928548629352	0.06605320491157983	-0.15957140475280915	0.033127220715510865	-1.4232392566853418	0.11081686215391263	-0.01816681318043356	-0.03242976525641385	-0.0020361638650153464	-0.04454732805573356	0.058630971942026634	0.10525666410408513	-0.018493981578176617	0.1051527164883971	0.08039328665108371	0.11998135323700107	-0.2738933184483213	-0.030455683292405774	-0.2680050661910943	0.0750374770703353	-0.28375992943282896	-0.2336893593150209	0.11863320449693825	0.06159499298391645	-0.06364381462678317	-0.13941477674369127	-0.1544206649856009	-0.7464464346461624	-0.26378663542997394	-0.09978461830541108	-0.3674326970926808	-0.09274853859346124	-0.06544099825853099	0.029822187479207767	-0.02957243765221037	-0.03876461909413235	0.03169536047100697	-0.024293370571340272	0.024545872011437875	0.1269127843285837	-0.1952543525828706	-0.10004344117167542	0.003807460808217747	-0.04121596160569959	-0.0031774598298537123	-0.0065127782888290036	-0.38236530529353707	0.07597564895832731	0.03336781756028871	0.006813133264143846	-0.24339129763450346	-0.13543539409378308	-0.14336957603215755	-0.3686215987155197	0.10335257099682713	-0.1212776844551898	-0.13355771795756893	-1.1321358597408262	-1.0312825481463086	-0.14273964443680875	0.07008517474277759	0.059453977093082824	0.037698901458432466	-0.16417458890402625	-0.9789514244018284	-0.09924709757743308	-0.4765084369928554	-0.5602572561301636	-0.9023910596936444	-0.7629302347860676	-0.5694016990688057	0.043096203419824924	0.015240472547944988	-0.6125961794879097	0.1416589824528764	-0.19010614618596075	-0.03834397862830722	-0.08062918403757934	-0.06225098419292841	-0.3329610871599708	0.03842169385523212	-0.2979349662133092	-0.249146861860115	0.10329697903289224	-0.015688366119786627	0.011412820208367326	0.17527851609623685	-0.14341190137830695	-0.11983316166548558	0.030459584961508763	-0.0030548540401040248	-0.4153531838145612	0.061826774408662126	-0.14270519973377474	-0.044977915585326524	0.12784053619035	0.09952946438080143	0.1291335699087329	-0.9684278329571268	-0.10233489274173847	-0.18108099045499945	-0.03896922735078488	0.17398016934707328	-0.03413429483417567	-0.08290509045350247	-0.10041815738808876	-0.13518218956719608	-0.15741401868918892	-0.10218546874559772	0.14199885612322907	-0.06511131590628515	-0.0595667882763049	0.0004409866079896297	-1.1074838742565658	-0.10316755640671653	-0.1285390857171126	-0.22620252144902006	-0.11876464318436948	-0.19035355756600206	0.0651268254847913	0.13361622439553128	0.1586611827836482	-0.6147209157963645	0.07558598985413764	-0.11381831379337427	-0.08395411432879263	-0.14880027065073387	0.2487928424053057	2.2463734316629223e-05	-0.011337606629995736	-0.017051609953713014	-0.05153311030526539	-0.020138928733492927	-0.010522383444399786	-0.044858788691749	-0.1203161792786763	-0.041555740271044216	-0.044628314869604745	0.03106238985542958	0.01634023321134329	0.13642679307158914	-0.2461820499548593	-0.13735383488221858	0.1297073770840093	-0.06950874080308334	-0.07684522289311316	-0.0896958814012055	-0.14299717105628326	-0.10165663694289916	-0.1382808945983373	-0.16542472288157942	-0.0631866458023855	-0.18858126504282666	-0.3036049235495373	-0.09675295932860814	0.03971568912246706	0.12104265914314205	-0.02925947091213704	-0.2049508882105289	-0.13243664426251406	-0.07336868630171803	-0.14146874593071607	0.0227902004361031	0.1352389814957317	-0.054801952609171437	0.05433838240985552	0.0680314846400575	-0.07897774972647295	-0.04473387945962402	-0.7962395194201146	0.15912717779904195	0.02339847748786592	-0.04176080401994568	-0.08898459936864965	0.13269599174980812	0.20962999983308656	0.07903911748918031	0.08786998178566649	0.04059988147553088	0.058118214094724036	-0.14282583557873538	0.11840830644419326	-0.17380139480178172	-0.026096212577755226	0.15206936053672654	-0.13251159778184704	-0.06629555907786154	-0.01709761616142941	-0.08176030938436349	0.08770353451533157	-0.2557226507882953	-0.1325648129288596	0.1481661572473185	-0.8977322801210941	0.01572212997488487	-0.07565380993557569	0.04577866254628933	-0.030539050320121563	0.022903332197582997	-0.17014249173427165	0.06470288775796533	-0.004372290569474222	-0.79461306534437	0.008380038432646541	-0.06946968149499633	0.13413132114551635	-0.03824614902752413	-0.08162607472171184	-0.2839053577694934	0.016344910316507182	-0.11393158779306065	-0.3068656018784075	-0.3565299018732966	-0.16861619022132598	-0.2485396638690627	-0.08412177165724745	0.05968805392991568	-0.0713042483793107	-0.03506986254998673	-0.0854545038307862	-0.1682611856745123	0.1148290976434107	-0.14849457831116644	-0.09318935752465426	-0.08138971688698682	-0.11624078740709545	-0.10812010448590267	0.036207901760921306	-0.17223656041719945	-0.0842831404029522	-0.0012078809642379544	0.2236075806449156	-0.1213291444531605	-0.023927810281522896	0.2406788712382636	-0.17138123461100735	-0.07858091387934216	-0.25397621462185915	0.004585416780205004	-0.2822656925289049	0.06623548996932699	-0.017658491225534787	-0.010898839652926448	0.023094904963707648	-0.062435399152533134	-0.7290769559366485	-0.15178809610856814	-0.060768889690492385	-0.4366940081154317	-0.045431579608535735	-0.08017215663216093	0.058311763191661314	0.04099196570339037	-0.020371017457589936	0.08470903639848848	-0.015170571855176196	0.05199605785350074	0.057307365345157124	0.08000825435997491	-0.008672271802079867	0.22325876036329315	0.07876708879927674	-0.06068660862648049	0.2808624425637313	-0.154177349997123	-0.19937102609767327	-0.16501822008306682	0.16519206045182852	0.06955133626348306	-0.2343292770042533	0.19829817415521828	-0.2365837351993345	-0.2504906629934525	-0.05234343095663961	0.06259213468162203	0.09860898952591328	-0.38318987873878585	-0.06121010475971182	0.14533208957144564	0.009005000879709546	-0.096320772245472	-0.0932409276990808	-0.5305822242253426	-0.7449950752089921	-0.09310235424735362	-0.14235510093083348	-0.4237717458522596	-0.051566828821928284	0.11763435541076216	0.11584187811698735	-0.008159498706609468	0.2586676619803229	0.04523047674603948	0.1612293547762274	-0.07538210551255732	0.027661418163231862	0.07438344442042541	0.18489623875041145	-0.04438883355372264	-0.12793353815371014	-0.14821367810473138	0.048702320181345994	0.0441649795515328	-0.21155499445697196	-0.3469859056760304	-0.2495328457643015	-0.3778802187197672	-0.3593119321243033	-0.17154968728430536	-0.10591113834636136	-0.5777433396901323	-0.15564312836897934	-0.13811353746489075	-0.4506135099702086	-1.1581763796814586	-0.20622386517339866	-0.9562818620909402	-0.8171627538963682	-0.11262281132486165	-1.1391534789431028	-0.469442388769528	-0.9379480650215699	0.06497487075986835	-0.3770086299279247	-0.1027108704780757	0.034675906534599635	-0.07285255029577674	-0.3029579562748778	-0.15887314549517512	0.08687983027647239	-0.025312683918512224	0.11374313680947774	0.06019232348577973	-0.10656763961753947	0.0029261972892531394	-0.11728508334459005	0.00875765688754418	-0.2563257193394183	-0.19768836354636984	-0.0539777686266373	-0.12180275343259114	0.09341927552806427	-0.15997144429833482	-0.11845320914595968	-0.2986412215929857	-0.11826473403050065	-0.03378482362891808	-0.05742019893454513	0.14985538413794106	0.0013865856237939267	-0.10493366599196312	-0.10168232206878486	-0.029830895433508163	-0.10631294973376637	-0.17195646895964115	-0.2917184092855841	-0.0797766732368804	0.10743566754392897	-0.14215631019574865	-0.1990650432257257	0.05137953559141232	-0.17765153550027638	0.032773168321742166	0.1034640316525348	0.003943189313525983	-0.16211230778864033	0.036341792552642506	-0.2460716480253669	-0.013659206882418336	0.06445668618624995	-0.2352681590986408	-0.02003006857603001	-0.1154617934318652	0.2266751341112363	0.004615734968034948	-0.008625368103020127	0.1980736890270384	0.1106617907792906	0.028822817065645663	0.06019787813097356	-0.07588764852448097	0.036623738932271034	-0.06567710865479427	0.04371485320039177	-0.19857415517036967	-0.08358746532275714	0.14985733090454284	-0.057817162117331615	-0.08939985158127048	-0.06032549404361924	-0.2620148870936343	0.1889549394597778	-0.017220600457200776	-0.08762324489281162	0.023604078677137062	-0.08813951494526241	-0.02556893801988594	0.11928360913842148	0.11896868857691198	0.05903529918064102	0.12438080641181586	0.2137020060523553	0.009849665119244152	0.11334096665953156	-0.2570008692678364	0.06824396279166818	-0.11361150748046622	-0.02350955839941743	0.025406785798577476	0.03559584199824328	-0.07391665440511247	0.20467531064892647	-0.11704889027856492	0.11157578478832432	-0.03772765014435354	-0.561371939347294	-0.18784610411725994	-0.11065208148574487	0.12234316542997738	-0.8683929119670859	-0.1588362921712265	-0.3674702478972191	-0.13554532164935176	-0.07656704955418449	-0.0740195328783998	-0.7439501380766511	-0.010234182204406778	0.07336110284769705	0.1470521544906113	-0.16394751158439685	-0.2902199038191445	0.06299492597021658	0.20647555345217852	0.179917654893488	-0.05235289790840817	-0.0017659535367293715	-0.10324146706341272	-0.0171292627226488	0.0003023418227182541	-0.7493016310839907	-0.11577077410790615	0.18304190493986344	-0.17547084985191158	-0.05502195812621141	-0.26229888445694005	-0.3571800872054205	-0.3986300161416142	0.04777695283979457	0.0934337034166879	-0.235681726752014	-0.7753635250423009	-0.2333497970687273	0.05149212863538458	-0.10995551533851096	0.10806899148109553	-1.0264187606125028	-0.11373427004291932	-0.5151704433021944	-1.328005691313062	0.006727898096554203	0.00391326485647166	-0.2011441606397156	0.1096867302926348	0.008027414797414706	-0.18382341470538524	-0.1192673125573499	-0.12384928754628055	-0.03137742571904888	0.13724468871730044	-0.9134414328637632	-0.07665933451772237	-0.011145838988328329	0.013706630013601158	-0.043431315800599564	0.028961672808833782	0.08416002021590795	0.07156473349683175	-0.034788405246883404	-0.00024142354633962973	0.02011845784816676	0.111578946357885	0.04851518083704257	-0.002870483734965006	-0.04294182840556225	0.005820924455125872	0.10259626308680428	0.034397483029091624	0.02616750970787077	-0.19912489640165054	0.0017822499485998452	-0.6868245864199449	-0.06721094232828571	-0.03843393056959007	0.038186852185462465	0.10628343835781973	-0.4559380199527746	0.14417833763613466	-0.2382872936392657	0.06464424111546065	-0.0717118829611008	-0.008982396946109505	0.03465421523164307	-0.10013380501266997	-0.10167837468239684	-0.1177818566058506	-0.07730412308326821	-1.0279303541106304	-0.7869651976894451	-0.04475570473474495	0.06213107011912004	-1.137588100428598	-0.9713073637120612	-0.4355196842236991	0.08333223675462	0.04014067198435962	-0.0025028555647798045	0.151903908236988	0.0964099646983973	-0.002356051971298803	-0.03625804318610968	-0.1735799140316914	-0.19755307801209754	-0.6664487321345656	-0.15131400933941755	-0.17902708302600662	-0.32741833901343825	0.03199079129893586	0.17663004124355666	-0.07939121865481398	-0.050048345223951886	0.048783443793783784	0.012725885416268859	-0.1482295218032736	-0.0338976890898604	-0.04067491979443595	-0.5847438500947942	0.1091182741808232	0.21053742607005685	0.024561542721878098	-0.04742746950913671	0.13229349811982438	0.04211856562359985	0.004956218163622734	-0.12223611378660275	-0.2985872435387116	0.11939485662250254	-0.018015118396960003	-0.06607566172555686	-0.06099207677166964	0.16785522242438944	0.03291893005162076	-0.05429236105926198	0.1947071908063452	-0.2470504916275949	-0.047968812800597664	-0.032776447181224834	-0.08548314520071908	0.15260473962536042	-0.046527395084168484	0.0391599100111646	-0.18252636360374552	0.09606558622811648	0.16715643645902875	0.06645073145236799	0.19167337123110387	-0.057345037182952	0.20658343523038653	0.12868863017681914	0.1666477409496921	0.09761778630577593	0.1926075470904566	0.09767562593511804	0.13688487331403684	0.2325574835345981	0.11614738413714815	0.09160145326792868	0.0038078679298180415	-0.4815508639640299	0.041824045290678735	0.12714511071952225	-0.21710452212151066	-0.028620058264956776	-0.2618406867274176	-0.14000636902646107	0.04748828708310849	-0.0488044220203471	0.019893780883568416	-0.009035612968135492	0.14754733472479362	0.1662330161122098	-0.0777183614506148	-0.01243649137728645	-0.08191436682267321	-0.08123160079771727	0.0696886012830249	0.02620060316206107	-0.05847092233176403	0.024911129596256375	-0.2311448658639933	-0.14083180915587493	0.0008360377037538628	-0.2514689831521621	-0.20202558487228828	0.1862721366069744	0.07168792361253852	0.04975594599644305	0.06565716262610277	-0.10972948612780756	-0.04049987084630632	0.031858462562889524	-0.2403227057652825	-0.31145735816463177	-0.07487321926198892	0.3040552710795252	-0.0964135657361737	0.0926996103111782	0.07664821439979623	-0.1969034179132869	0.006496976118544635	-0.05706713155798896	0.14383207339330226	-0.05078370083702512	-0.1958500870411556	-0.11086429070247734	0.0016356654557789976	0.11448124293243912	-0.07903108298842773	-0.048095327442084064	-0.0001242251066925673	-0.33994656450323896	0.1488594044744666	0.06745022231307482	-0.08604427136979438	-0.05089393217033919	-0.033508037896978066	-0.04098090492726125	-0.9431509950841076	0.03119646463651139	0.02824802434577758	0.014119145869340903	0.08862609593343958	0.12004153849900764	-0.09156964796816858	0.1544276449716102	0.03831315588874488	-0.07037832779685699	-0.08063477215501166	0.14437697374232478	-0.058135422601011476	-0.2041841044148037	-0.03725118545856019	0.08318948224253997	0.003446771287375973	-0.2020943284275148	-0.16616576790778134	0.06798947021155724	0.01138451260461154	0.12890202764677047	0.008977641819679338	0.032629920397144074	-0.049302515190439516	-0.08563560860322532	-0.03831462366585935	-0.04464934255536062	-0.03848740142092397	0.03550417828321509	0.061533718739824474	-0.07222029863632849	0.018063403389588856	-0.036303945742881205	-0.07544502014015067	0.1890678855690423	0.09944779780788908	0.03475248583559919	-0.11409586160140173	-0.0669021662775065	-0.17911453604544336	0.10834184626036378	-0.13899285805208594	0.11645080966050107	0.0976193811051376	-0.11435787012470787	0.10594379233385127	0.14219757998336502	0.0301029937350156	0.0948500153698886	0.07549629269196224	-0.0006308559789077649	-0.08142361426889794	0.02334984978980336	-0.09398529814775647	-0.09781551424293213	0.04687004232301785	0.14426774150867525	-0.24780933164548655	0.08126753076476516	0.11633971823686848	0.09850351838515832	-0.10093179929670644	0.255299772307691	-0.055706983554010665	-0.0960881865525116	-0.12333960142712047	-0.11349806098148899	0.0962005846097644	0.16701988652577932	-0.15648783992937465	-0.2342613985138013	-0.10221785443759904	-0.0511579616606208	0.06844768546852882	-0.038310860228783536	-0.2838026003658878	-0.02089848688009306	-0.05317128659865155	-0.025062221282200942	0.08366997570240306	0.1987527014168752	-0.060265122147274676	-0.008300337752793895	0.09007074814542071	0.006592957874671613	0.0902602345195905	-0.06861062321651708	-0.14927300956046513	-0.8092623228983282	-1.0262955673705698	-0.4572219460570001	-0.03747261674254539	-0.08231583131274538	-0.059717889622870425	-0.3025859518753229	-0.1179288807370303	-1.0294820427036508	-1.1844249378194451	-0.02260242993512504	-0.1047181114792025	-0.2179077570024355	-0.009731910700237016	-0.3320838988705234	-0.8935332710369611	0.13361784452392575	0.015141235254604774	-0.10290321700593286	-0.14819882402424558	-0.07429489762507352	0.08839462445503465	-0.9083644258268044	0.09417796403745003	0.2713531368520512	-0.013320913268530164	-0.4798868835915104	0.17358085668656886	-0.3205692267115708	0.11775182786354398	0.008856612920313449	0.0017577583251079589	-0.07214179801944058	-0.03475554308585868	0.09247322912788383	-0.12160976404023492	0.06839042704584017	-0.06623077640633804	-0.5780763787868795	-0.4826178902028642	-0.05209420596314041	0.17991350777039405	-0.1299433099975697	0.02164575383546482	-0.09925365090755556	0.010339427879262609	-0.023983962355089945	0.0636835116937436	-0.12512010730207174	0.1375703178492046	0.20486981069767374	-0.117891835187349	-0.18315534898363064	-0.07184202121550166	0.08747498771868406	0.0583357744924148	-0.057881035819370964	0.12916966001689684	0.06638904179432023	0.03973592750721036	0.19101721785795653	-0.023425565631039785	0.041387971861828014	0.00021892774392608238	-0.03928599482635501	0.11024839959755184	0.22313748527865152	-0.9482553740027928	-0.5044073344905677	-1.3032752172054265	-0.4097651261017845	-0.6032249655461044	-0.7819739943579596	-0.3036166842902728	-1.1120847113845802	-0.9838901061449776	-0.8099288752931335	-0.6592926693697133	-0.8277607143498393	-0.5697901300807868	-1.056019871785829	0.09481675377082004	0.15174258508361774	-0.1058793088164526	-0.07444641662434083	-0.09691184069097288	0.06540900901567771	-0.033787061230857736	-0.8271390647992429	-0.9087252722882057	0.02599730620353551	-0.3168200603019471	-0.702077073529674	0.05004331502592236	-0.6553089970394029	0.10902137112515416	-0.2846996315841828	-0.13974987660956004	0.03013561894306532	-0.20069571001804706	-0.036811384623810124	-0.16256558285494788	-0.27207363855379585	0.040097911514504564	0.008639853946500324	-0.015599232711190484	0.050637304490300065	-0.15140277813566574	-0.06078967778620345	-0.14636804800289333	-0.17703607151665576	0.1242116540541247	-0.12306144240955914	0.014777597002509397	-0.07166698906222539	0.18377482117755164	-0.0005473801990738793	0.09511369324282022	-0.03279909636988046	-0.08982597387021149	-0.36165484978837015	-0.11542003525792495	0.02291608953210029	-0.08001774929506406	0.0039599535584150585	0.05450255660799959	0.014301444370572356	-0.036877513530980656	-0.13260282944262478	-0.09278347623268857	0.042896172416749985	-0.033994027898348114	0.08207242006415433	0.1353183302095226	0.06917486171841135	-0.07086382625339238	-0.0618153484332158	0.10810680996197074	0.1117834578012535	-0.20786997421094847	-0.07135654025838947	-0.097966614999062	-0.09021679274661723	-0.3563662934630523	-0.848681634882243	-1.154688371514709	0.006576629666377598	-0.020224494107358458	-0.7399149207217299	0.006355592667732836	-0.02765334176187668	-0.0035427232413059342	-0.03317126653473987	0.12326223139500665	-0.12979144226572267	-0.08238348136306031	-0.17087579906547284	-0.04847892407174957	-0.11409141684819507	-0.2274466436098777	0.0156175371227028	-0.0965541013287282	0.1314759188639445	-0.01412510804265274	0.04579036964549983	-0.239858840970313	0.03492454705044893	-0.2228531002822778	-0.08962464009446926	-0.34157032002078136	-0.0933692266942119	-0.07277602192243462	-0.15556173116553648	-0.11106685951053194	-0.14561625713711845	-0.031810471714396715	0.1139005464779207	-0.011944238452321536	-0.051682277441285535	-0.23776142057939226	0.16956235736819913	-0.014075405590019347	0.04406167733136709	0.01184656682507767	-0.17805478377618508	0.12481485258895507	0.04340203953598786	-0.4278924799280371	0.01033356973192614	-0.11187588130684692	-0.0740700255527681	0.11946061023307368	-0.02361964610128923	0.20829377155219264	0.11611586998880605	-0.13520422475610808	0.08250730088646323	0.07424045661200179	0.04310423247638177	-0.08224120482615829	-0.058898336221501785	-0.24751932677019006	-0.0412897064243013	-0.23424951921384896	0.11835625782343208	-0.058986374764993216	-0.313355488015231	0.07423499163365305	-0.11077728761655804	0.259969347718886	-0.0014667662333103914	-0.19392954529882994	0.02659479088598805	0.21813732992789106	0.15242735721381967	0.00018113436431137656	0.02427586535147836	0.3328872900153639	-0.037976105731383145	-0.038089436548155824	-0.08950077612673467	-0.13222877655682655	-0.12954855966451054	0.08673521536829618	0.04942092022211733	0.17282300745358498	-0.08321996540526243	0.08306879088621341	0.11088470689394693	0.016772329840693146	0.009253754986131284	0.22931170520954394	-0.18644533098807686	0.11269995912868792	0.06665169081193321	0.06414653423351001	0.16377464924453566	0.22281101804536865	-0.037413188320787966	0.09003473438162579	-0.7813747832329686	-0.16440183978550654	0.12770522760272132	0.06947739725387324	-0.5081746410682403	-0.17032056819797836	-0.16979114791840288	-0.017933475091024057	-0.4201344637561604	0.08387220359977772	-0.15303543033102066	-0.09903889841448857	0.1170694187491172	-0.00898465220390361	-0.03369241573461918	0.03560641873517253	-0.1244741320529568	-0.028724318126184076	-0.1313355167421621	-0.04951500806762937	-0.30819790951829296	-0.3366700205668681	-0.2575487673947609	-0.04450718153349554	-0.0637075421887689	-0.013020316872568796	0.06388645712109857	0.13032108241000798	0.07775917472904352	0.1653721954419761	-0.0694389084442717	-0.4932657688145287	0.15059338878897086	-0.6676543967345125	-0.9895343718199706	-1.3034343784685731	-0.15130164924324924	0.0450868834309214	0.11066841032156853	-0.6875648029580536	-0.08646547026329708	-0.11822183751500945	-0.274157343753748	-0.9198521315097704	-0.10560223781460074	0.024876384396513254	0.09378222942424512	-0.6014998463746268	0.05112105212719456	0.0719735433753768	-0.04668586236114113	0.08965604127250794	-0.024617163889331842	-0.07050198564482578	-0.2659701500862194	-0.027852503509870133	0.10840589475651304	0.12320876472122075	-0.90390632728918	0.07999517258148328	-0.2358848733272505	0.0338869655784234	-0.13462648942780506	0.015099048784029982	0.09364685600502676	0.14480044243390205	-0.013728430531304776	0.16681229742797982	-0.02635271885886367	0.2835401060063586	0.0350444769283157	0.13447820682532047	-0.14650792882727282	-0.2512714615349689	-0.003047476207663475	-0.13580688555582174	-0.0356705731555426	-0.18804077512580464	0.02519752554245467	-0.04683900678287019	0.13537802716906128	0.017917031474353556	0.10135481327552873	-0.3843300711494473	0.09953238764303596	-0.10892295641422976	-0.017894123409371892	-0.00597754712356838	0.06611778527432159	-0.27591993786100033	-0.10573693928389176	0.02229434709068409	-0.08610401503017152	0.08957191090924377	-0.021379450339796168	-0.012701796834420792	-0.01956255381332489	-0.1096609976412816	0.028421269263101612	0.08671470780626579	-0.08466537125950495	0.005254781022414357	-0.11469179418207798	0.021253968829468037	-0.11170245397749068	-0.0056616951702191005	-0.035160466468245104	-0.07226685041422137	0.08041962182484877	-0.4776965206625816	0.1802794874185288	-0.042416208731886965	0.02328145844186323	-0.12389089137256652	0.11768754144377574	0.0168525939676549	-0.17155916899261822	-0.02041300908557241	-0.09604211359264288	-0.09994999987579163	0.001924098035591888	-0.1127188407341363	0.1088003849318087	0.02618893787952211	-0.24707531378617584	-0.35655474403179266	-0.11259481891976306	-0.05841821306703991	0.032291669636930774	-0.08172591194574504	-0.07987268301653158	0.11686283640667434	0.19029349265817375	-0.06984271107042059	-0.13095354718686314	-0.034844450295869835	-0.02648581477056876	-0.16557986751883294	-0.12745822176885446	-0.07013940963349119	0.002136767100483992	-0.11044426421877457	0.06858766498171394	0.0213925749618996	-0.021664499225102028	0.09893779597124372	-0.10728407946987208	-0.018302719474420897	0.012914214599803854	-0.028309542968829312	0.16977368999286435	0.32098047346581	-0.5647370880023741	-0.09628588176823773	0.060505852658471235	0.10997060749506617	-0.07003404999900525	-0.06677551565383599	0.027604559125746636	-0.09065756992841996	0.0739278610027236	-0.11591012535235927	-0.11710106572071152	0.07427432981334788	-0.15514362997079229	0.26444493184442325	-0.024847145079061928	0.0039621579115280215	0.10101203649941627	-0.06975351534831413	-0.19399526329415054	-0.022859404502786985	0.0162094729579998	-0.014468659183329529	-0.1919377455389198	-0.026948206949786016	-0.16451423609484667	-0.21656108548616684	-0.19096193155011426	-0.04497560943550374	-0.8096368183419331	-0.04920730323593101	0.05034380959853204	-0.2039632529328772	-0.352692840000375	0.043507210560148606	-0.13257330667591544	0.045983608103639474	-0.031781194817713576	0.009439660851194073	0.1453494809759852	-0.13742008976629955	0.08167667686398804	-0.8065684105113676	-0.1572589931172492	-0.7626325481536507	-0.3940783096617994	0.17840845156840246	0.15528152596253667	-0.09765844781082253	-0.11867010730304407	-0.21227900043592404	-0.3151487222615633	-0.02813894829262171	-0.034637894565039615	-0.03233942965697477	-0.043989165830286885	-0.4292230047846912	-0.3698841514856012	0.15260599469215685	-0.09427184736933206	-0.03875015698257553	-0.013288339077654712	-0.8855810097571545	0.05823912367537956	-0.2528065573054007	0.08719737236624793	-0.027845326263066742	0.06309212903648878	0.16783735545695486	0.120926194730665	-0.2952772856972427	0.01911395284250028	0.15711279886188398	-0.002996878175740936	-0.24920599038595734	-0.08450593533097904	-0.0037625097848704775	-0.11994971459563808	-0.11608110494340855	0.0812292048247172	0.044905440651226314	0.10697195741682354	-0.11201618953368213	-0.09862040639029804	-0.05861964167717704	-0.003263156219736964	0.043177668610236766	0.04773780104171745	0.06779180691996854	0.018619627869814998	0.1009853681699574	0.08395262210192814	0.09819851965551653	-0.14806867145311856	0.03683217128933373	-1.338671068583678	0.050792822058273145	-0.1028197265826393	-0.009303326420864984	-0.4866843949482987	-0.14115529726587314	-0.10129076421066008	0.06704710438324417	-0.657750836921791	-0.16379283610144674	-0.06055756535364135	-0.01545440991421986	-0.05606288397494337	-0.0912182589477629	0.060798530963809126	-0.21392312905650987	-0.10186921756084083	0.015594772060894612	-0.12088132899467405	-0.19629778792408492	-0.8430532891046849	0.10538187846343387	0.09910699872960553	-0.04304297031524209	-0.08448368494236966	-0.2795458641748452	-0.09084487748041917	-0.02642005329662056	-0.24635942984329784	0.03992448874017172	0.05902871037757222	-0.02426040247135937	0.09952698113781534	-0.16288885287703475	-0.033929097771814264	-0.15959535706892408	-0.054710957216122715	-0.0461412870723284	-0.043447043576369485	-0.04684617541206119	0.06018590378546089	0.13762745461173634	-1.0733945019927276	0.12242656849687406	-0.051371138776534465	0.06442555344094862	0.15761364252774626	-0.1942443107378876	-0.09410481658106908	0.16921334304629246	0.08580154166205063	0.025993711142682854	0.17281431925259522	-0.47226200769614296	-0.10975885970657764	-0.0537471550216496	-0.12741073393233626	-0.023663095023638288	-0.00884185327913284	-0.07065778600737474	0.1447292876938566	-0.09308957876680277	-0.02263302161411817	-0.2861742978730909	-0.07944251657730055	0.04545471119576456	0.07901469612235709	-0.02839052818829973	-0.1996330957364355	0.22123693314089	-0.3106688095156613	-0.25130839527214915	-0.10559705207654696	0.07470298716621691	0.08166430899292218	0.0202296263664923	-0.2898578524948789	0.1116730958150422	-0.10891363202486616	-0.22918741382918306	-0.07681767169574423	-0.05000175467627938	0.05838604920543972	-0.13614746267975342	-0.36644307986413616	-0.1917175999309288	0.1763856176030487	0.03248785982412823	0.27435319039249195	-0.04215432996096369	-0.00753085873805743	0.14442455748047786	-0.04861538669612022	0.06659482517254027	-0.0899428421652144	-0.09802310887073294	-0.006181428351118301	0.07720253627898857	-0.03182011493599712	-0.17277823095741912	0.0062388850100196505	0.13335595785393364	-0.007081202360263783	0.016077045148786433	-0.021722616015982084	0.17896812455000724	-0.06133463973307687	-0.37692353757746816	-0.005319574006933421	-0.06053968246386969	0.1253493507251686	-0.00198224946089742	-0.2636560354107733	0.04664599137586738	0.05610240579876135	0.03381454966381535	-0.0968447316558178	-0.18441241980036494	0.03652300672190343	-0.1368519567491882	0.08211767548531437	0.1993682869680001	-0.02187490419556877	-0.05300204735577679	-0.229970252214528	-0.08315111547493771	-0.004295463214069069	-0.0369067213191094	-0.10764978956955668	-0.07320984630451273	-0.28457550419299804	0.019201943996147296	0.12679517636564974	0.2573031132586206	-0.02452418856704121	0.17705592627479222	0.1834611915154666	0.06383980113613061	0.038228603362467146	0.03701665807872324	0.12416234878770907	-0.6384469634567321	-0.4701363270285011	-0.02075648303016938	-0.20076286467938848	-0.07503587299753171	-0.40855776776408587	-0.10630241147036754	0.0839175029380508	-0.06594737622065504	0.13849747711444127	-0.214108160421803	-0.5163591341759662	0.15068088137003102	0.11978786007804985	-0.2907128263375932	0.015800284191712168	-0.29890622404909456	0.12646577271694598	0.06330320688813165	0.19063087791884709	-0.3069051566489625	0.006028163737923449	-1.2986178669079942	0.05789833479956821	-0.06456997688725351	-0.8969222231663401	-0.13254000822672385	-0.10398486465627814	-0.10990753388906227	-0.11901863664389213	-0.1294730247049601	-0.9627009471388024	-0.05566231842045327	-0.8962565892406983	0.05263629110213428	-0.1087748293897943	0.07257305230212219	0.07596221196093751	-0.04620787445909009	-0.13057572230265216	-0.3916203737266352	-0.18159274209177767	-0.088159865890094	0.0769165769530129	0.013729670206205477	0.03951047148489968	-0.1810213743098726	-0.1196946169678642	-0.09143217306574283	-0.05075439773543048	-0.031154424361938406	-0.20444673878619735	0.0820227303148864	-0.04818744337805884	0.024415006917408104	-0.018001739768092283	0.0935675867484886	0.04787140881638148	-0.04096128838491505	0.004293189497108832	0.12680735062672724	-0.11422858501794013	-0.1129172099688235	-0.03964852289623829	-0.25017434311833964	-0.06744299702120213	-0.04365652429932018	-0.05801595719874696	-0.16645200743540287	0.07955431712298101	-0.1033864548024916	-0.1941187394802532	0.09899063388167403	-0.003604543083602922	0.005568217451596326	-0.06984408189106732	-0.28302258528377616	-0.15663236879488973	0.03642831492670474	-0.09435747477175098	0.11462549402180584	-0.1528195070031667	0.16756120072472827	0.013933465531725402	0.32558840094574976	-0.12608869634233866	-0.03539256256770657	-0.10392245428537088	-0.27359439839805005	0.04093570117661341	-0.18683351657509514	0.15835513096037027	0.1307244342223174	-0.07988015751423581	-0.0900358711451487	-0.00015810768364287096	-0.12077939231390945	0.1575738678113307	-0.05001072710583237	0.12365868837222176	-0.12165432499795635	0.15662973572980768	0.14266628119239566	0.06628317399477733	0.09564732137723082	-0.05444517834205748	0.018631039340379556	-0.10341125911345728	0.011293632993414892	-0.054969598627270085	-0.016048614060288062	-0.15702787990946562	-0.018771612024350588	-0.17974185466881734	-0.0956230728082538	0.013759857061071228	-0.8415469854342102	0.12752610766922773	-0.28549893317692016	0.1011772549352783	-0.07957018064280222	0.11533441880177615	-0.05796328653443309	0.008663010687387932	0.0027250239929002425	-0.04352996567353583	-0.08761967732070819	-0.10202838452369564	0.05188434764282589	0.14687531758608055	0.21858867353600195	-0.03545375722502906	-0.05482887599596371	-0.0027481757546043424	-0.0394898038392856	-0.03695535233734568	-0.16282401701824928	0.0674874444222148	0.04655255497918174	0.016489779618546512	-0.10521782089277347	0.0529185323112483	0.22531444309031926	0.027448814648606545	0.034341274877816415	-0.03539156858831695	-0.09998029081506747	-0.009855377993368235	-0.21676979658592546	0.07904470561524711	0.10413304743860297	-0.036918505548936886	0.10571764981600523	-0.4767750233779809	-0.4613790949888853	-0.3192632727321963	-0.6033080834838807	-0.030039661276135787	0.03343468869069766	0.06681441511445091	-0.2689840954821309	0.02614340099943238	-0.16292959692779885	0.17005577106077335	0.14541864499298884	-0.03362310513770875	-0.21268353312973265	-0.011308395527578115	-0.23835365439951955	0.05907449275078209	-0.006299507358633006	-0.11895000591870393	-0.8896818228149441	-0.9681070535563876	-0.07134191961355467	-0.062077380256363536	-0.14398239833678705	-0.018222236492580042	-0.17359081258314193	-0.08136879803581712	-0.010045235706043976	-0.07430656023502155	-0.10141852283994406	0.036762872301172485	0.133236831731981	-0.012732375040411671	-0.08740989103414898	0.1099702048364518	0.015621393395108487	-0.07903719846916803	-0.21576007381197806	-0.4818127082821193	-0.02766624312516028	-0.1111071269297332	0.029960048774525388	0.025646161520661057	-0.2313038433192123	-0.11836849142462726	-0.3003056746026547	-0.3217926443197241	0.11198449432915174	-0.1813627059978964	0.0060522998966451936	-0.118690955568564	-0.2377026797855539	-0.1174551912549573	0.0770415749347465	0.18969604350430272	0.10234937840767984	-0.11227866867487783	0.04318441954092638	-0.052559996042546436	0.06995883670723654	0.1379897604029338	0.040720325177284696	0.04248072156756024	0.08882131091561468	0.027735380128225275	0.16743072059270198	0.09174783099922963	0.004730474458016972	0.021452965779147674	0.012493523016771755	-0.1427749631375271	0.02434830568737384	-0.05473392896926777	0.015606056274310469	0.04493241231277021	0.008056736808714738	0.09582856472441764	-0.054013113877184486	-0.01619073514968552	0.2271221279247813	0.24466564494102794	0.18152547929899104	-0.031985103191140604	-0.4681937912035541	-0.10519142184025967	0.05173234876180103	-0.3818481129131312	-0.6239160919091579	-0.011878544648852121	-0.2737026603429372	-0.08406750905054265	0.019620680236940056	0.134371775929591	0.17174542321927158	-0.9860655724620254	-0.11184037298622468	-0.2064793280101561	-0.03588605724707696	-0.01652643646177185	0.11807640696921072	0.08711258920450572	0.06738264651724121	-0.12157504106334545	0.14548160805178545	-0.13758064746576545	-0.12108548193133432	-0.05705535039186425	0.08900422721799525	-0.009334288508794749	-0.12389533777267625	-0.03199693486671655	0.049209815748104783	-0.11830948389308965	0.27217311508056496	0.08449576466978033	0.08592855132779825	-0.05811163339943256	0.04719740533604462	-0.06356252099083648	0.13791461471169086	0.06318668165891486	0.24961857447961766	-0.021658646710983196	-0.046609677474916164	0.14896391009581686	-0.029991938109531782	0.10078837641558967	-0.06333498030971027	-0.11088629503574066	-0.04768612117344126	0.057076382716298675	-0.1275471631574162	0.02640710809658309	0.0014520131267193408	-0.11893601070323248	0.07578375899755843	-0.15422955592406973	-0.4138441762816626	-0.1348142847547901	0.045341819182774634	0.03087378179724994	0.2792928730011331	0.05504675335999234	-0.11594836935678393	-0.02252207102640047	0.038927132440067985	0.02205356699854261	-0.30534399277953345	-0.2778811636441935	0.04409414183625659	0.006592130231317612	-0.03805367825209543	-0.6193206913384369	0.14561273359682464	-0.0508364738354377	-0.02092473004786437	-0.09191771350108843	-0.4850868459724359	-0.1211147250540712	0.05711542760368615	0.07116064726196666	-0.1025174552981245	0.15207537867147944	0.00722471505754644	0.11967841997363148	-0.11782792411937446	-0.1671161388691587	-0.01387337769741116	0.1084580951051863	0.04893989981804109	-0.29242094168019755	-0.003300278031599085	0.1952100959919111	0.012605258304620936	0.059610424257299816	0.07030859703421702	0.03297445277579269	-0.17285295529968825	-0.0421309135267785	-0.19943708080732905	0.12141350344772404	-0.015303663135079729	-0.10809951650880333	-0.2221741933689692	-0.08966627839413109	0.1070846031552124	0.062005011423070015	0.02417387321976451	-0.35022273626112777	0.03885092784303258	-0.04382915470885606	-0.326340778148948	-0.0150938449533126	0.042152018769990696	-0.0848801955256501	0.009033853058514908	0.16014019996623244	0.13973617875278144	-0.13900177237580766	0.10186063953693916	-0.13961739134983367	0.013319438278642771	-0.05267486277914399	0.0892774836034215	0.034772421223147006	-0.021031353229329884	0.14460789418636813	0.022806755862444558	0.07991617253252713	0.1498555105937655	0.2410549109726361	0.035636135860917836	0.12800967763875687	0.01788872439229091	-0.035769304929945296	-0.19368969087485374	0.043098810559506984	0.07679718182409337	-0.17438881849379015	0.0394621137578687	0.08121339468326959	-0.04606566527648788	0.04793371425275071	-1.1538152089082898	0.18210408185366314	0.09168879270034153	-0.005693392735494258	-0.03512270663693008	0.08127123412383018	0.09413247620918136	0.05254221678244509	0.03092301133955446	-0.22834486416119784	-0.03809793831834103	0.11691719536783572	-0.1774832206272562	0.028570647680274636	-0.013281405145550384	0.00877684444298227	0.007738888684905622	0.061198947068152584	-0.2852394265808396	0.006636697584332022	-0.0048038065953834455	0.1776836727765205	0.13307799477084353	0.10043873870361776	0.18766332871947747	-0.18925443928464306	0.05698455420333692	0.06335703822621977	-0.027294177820540427	-0.016771479691041268	0.051169179377895176	0.07668329703284432	-0.19873702565717385	-0.05460770632881514	0.1934591599091997	-0.07460454028583167	-0.18500074468985864	-0.06202750954191879	0.012507457671242677	-0.016157361059689315	-0.10835044066392174	0.09921326837591478	-0.025444017978908228	0.09541291021565908	-0.14585569680155472	0.12697830089583076	0.032609208414611214	0.016526630667369882	-0.14277290887080551	-0.16442808544019255	0.026799034980130268	0.2069518382860784	-0.0218746996159918	-0.155277559709513	-0.14173275023034254	0.11021911639270954	0.12622907584197712	-0.2472149016083254	-0.13335386057050588	-0.17070255342643031	-0.07809932916855887	-0.026197884045408484	0.1117203450409686	-0.8436172238826196	-1.0491381485798672	-0.19871873952442565	-0.04968555737934025	-0.25738671955099274	0.10152363682573967	0.0490184647268298	-0.19941972657420345	-0.037438915173098164	-0.0032521081243892976	0.0911189747991868	0.03421224647420985	0.07673054520176656	0.0334002746283726	0.1026946139118682	-0.14808564000357385	0.04604875012125294	0.2553931444484468	0.026275343578234446	-0.013058051362835759	-0.028625838752801006	0.07741571646803364	0.05526308310261361	-0.2531918325471376	0.1447639711552325	0.02714684832516559	-0.2338957557919959	-0.10100286975780533	0.04533439842915103	0.03514478490553781	-0.1898314494702506	0.1564055557709717	0.12595966437532785	-0.02168161868673297	-0.02929149793741935	-0.08477889509284782	-0.10034073845633704	-0.1798333156917079	-0.07364577382312006	-0.18014263180622214	0.03578050298557632	0.026397184919821258	0.21671243205221613	-0.0694888155595314	-0.21171886860004813	-0.1161650568805613	-0.10056445587471864	-0.12508744373445094	0.07142602491221957	0.04086010012100258	0.05214516911456693	-0.04882978001040481	0.1591128701597161	0.24656875996573102	-0.11124503780806676	0.07886210377029379	-0.1828732221824631	0.04060487207658394	-0.28580335955887043	-0.061941130461901674	0.07003408669573559	-0.01230884913132008	0.10437161723281622	-0.09527167351042458	-0.1051065623313828	0.0042954789099672215	0.1321685540274876	-0.10554954231172928	0.15532641369339847	0.04177669404400944	-0.05641410698323818	0.0781147154818453	-0.019359806251814	0.028554878305574308	0.18831884276030486	0.045347671261795286	-0.12270781238100813	0.06281517956228781	-0.01981154915622255	-0.0036676141849333673	-0.0527464091482686	-0.13315668166144318	-0.00027796273307873626	-0.06667340467128517	-0.03536947284096252	0.037898955674055115	0.030653122025183874	-0.2468033543387107	0.09816010426267956	-0.8679680500266981	-0.19425372089191084	-0.6027238361104884	-0.716351326538115	-0.6186962383249355	0.06180793101784695	0.12694289608406165	-1.374156177430844	-0.8353947400018341	-0.8946485555892153	-0.4894623775692992	-0.6233385943177211	-1.0118404217100951	-1.003372615903061	0.0011531401707104054	-0.1160857789837134	-0.02094241955689104	0.10812456636935164	0.12869884788165073	-0.4003500178658751	-0.24324980510280614	-0.0365037323308957	-0.08718616160447333	-0.31791672221094075	0.09662644141494137	-0.13367136938269494	-0.22403105701979967	0.03109706169528647	-0.02895005380537385	-0.2220969385038961	-0.1036552903468492	-0.1853315792975955	-1.1129816770992949	-0.7343474135908705	0.08534017870809295	-1.3008834330433423	0.01853998205373994	-0.22509985449054126	0.1842904212298765	-0.21474834395729014	0.026476232079888827	0.043436625487425516	-0.0968583215031241	0.13936186217406832	0.13972521692871642	0.07990110798675346	0.004553997941954421	0.0042266569798491225	-0.02815396624627782	0.21608695024907346	0.06961749989048313	0.15502682395714382	-0.11229958065337738	-0.03185229124493686	-0.107607334058129	0.05894304808733734	0.15305527367785934	0.05000066426663465	0.025771870633688042	-0.14734468878751394	0.02245823943239036	0.04054642209318465	0.03710585624253964	-0.3855005603201903	0.00880423004562282	-0.06794195873758788	0.07710813664454368	-0.16971063751279766	-0.0012876933416036164	0.07216791282000222	-0.11816024465374465	0.048798747839381235	0.08649231351542441	-0.3117856310677776	-1.2988601157302635	-0.0544829319418151	-0.07243953149493887	-0.2176441162916996	-0.18456477407341088	0.1312776568950151	0.17775097170309406	-0.01769826909851323	0.09144988166212002	0.020485069853079924	-0.34399288581027665	0.01068447085253062	0.07820368954239827	-0.13667703253719898	-0.006888562972151094	0.07288708631331606	-0.0553922052512794	-0.0922365306212792	-0.016423164710302002	-0.0806048315876096	0.06691851510338304	0.046737383880085775	0.0894034363544948	0.02075467831470045	-0.07764295066665299	0.03600801975253673	0.00026190024869176306	-0.13744729362993285	-0.1670496744350451	0.14273219804003354	-0.15080417055599302	-0.7895352016708923	-0.08965790006230429	-0.7781322478364264	-0.09438358079594092	-0.019184643566064363	-0.11622757758074015	0.027810852411663797	-0.1290050576067963	-0.3171030260795288	-0.06022706258747035	-0.06294810765129122	-0.2414286804039238	-0.05745437542858053	-0.15183669934300087	0.2126246480507145	0.05634699614572236	0.10241922741675813	0.05083585503827959	-0.9328759620916782	-0.20007419043092226	-0.1970319047697625	-0.09917321028955142	-1.2802473054135348	0.17341664136644055	-0.05140224538551112	-0.4994453551525747	0.09666870362779993	0.11384743042255666	0.15385352156737206	-0.11820312623769852	-0.021439171724804862	0.05076657453438995	0.10203691509243493	0.05919407034543798	0.011305671500940443	0.09432991562798683	-0.052217389657818726	0.13250191759427404	0.121198047021253	0.023767446805607176	0.13889965768721288	-0.10223373011527097	-0.060031924780090125	-0.12757647370543693	0.03513571210134985	0.05901052667521076	-0.3657124795997172	-0.19436455135231026	-0.127690136966791	-0.2393698160365664	-0.0817506511680482	-0.05107609367737413	0.14747517516741726	-0.08864811300780581	0.2455487839819172	0.2236400643439309	0.08964175449441475	-0.04391244469284509	-0.0820720918107961	0.14397835239556198	-0.03340288806046389	-0.06290306851720237	-0.05578345945858371	-0.37998333641955545	0.02155494960756062	0.030724724770927518	-0.1620404156117576	-0.11872720118260972	-0.053296544984040455	-0.04856717147815338	-0.07593022019396949	-0.04814937532612664	-0.03351115170383417	-0.10840855198471958	-0.05222172733578972	-0.09408253224087362	-0.12453114769181438	0.05635511134130185	-0.0015551241988227475	-0.004151253011968607	-0.015218353097316863	0.06788982873864595	-0.012202494082142728	-0.18818072297008526	-0.07836307328718667	0.06312277116327901	-0.09444287266442553	0.032835666986415664	-0.0428365664670752	-0.13220552933438454	0.2405605912451853	-0.08225391855324374	-0.1927227267971645	0.1376731582675331	0.008236778360989941	0.014904948965617103	-0.052544591055164465	-0.2673567212965032	-0.21430689366456698	-0.09606097082520336	0.12708631212282584	-0.058699586930269325	-0.018581662430793837	0.20576355855769451	0.04456441947234663	-0.113472736744383	0.26044452001895313	-0.3849485762080461	0.037971050621643423	0.1514543052552384	-0.08880758137069494	-0.02487336514115996	-0.2570673591482251	0.018878060869167143	0.12472634432173417	-0.10509894761612114	0.02117786561057802	0.11051397668664956	0.038485243702782335	-0.014603535137092087	0.05106186659603732	0.2282893721015073	-0.0928478419626616	-0.05170729606226475	-0.093532758757513	-0.07924411739843253	0.02112232286268115	-0.15238310269817365	-0.2782168184291121	-0.25298807657544786	-0.0012880109629739465	-0.07303145322737055	-0.03147206687107038	-0.0412763103757093	-0.029779639659648964	0.057955498002552425	-0.011382867391510657	-0.9997664719436264	-1.2986279487005243	0.11769798002376937	-0.0825428172968785	0.048163354854539146	-0.10895614930149357	-0.11731432600227062	-0.2568629528086681	-0.1242900227636905	-0.09877745215048488	-0.22882257305505815	0.09998507616096476	-1.3176211765141579	-0.02308822159745606	-0.9274433337785366	0.1429921401603163	-0.323033334941677	-0.023547460513409117	-0.07173323605099763	-0.04167106504571055	0.2010402406320068	-0.4201635105171219	-0.6411574406928418	0.09115740404622237	-0.2766759123791143	-0.2803770275030273	-0.057641858945162563	0.07046702871251237	0.05011173435154015	-0.015944547126075227	-0.12553956192271126	0.21463431944715616	-0.19342870742720905	0.06886244783821276	-0.21964979389548855	-0.0027075385990926594	0.05087900949473415	-0.14364040684866888	0.015318755503818587	-0.2570095464393131	0.025062597159144325	-0.023254985482312748	0.04566932346615545	-0.09280512988739263	-0.012880383299350172	0.08697922936718301	-0.1682615598766174	-0.7898386601517567	-0.08211040750421375	-0.0038005946215808454	0.15374580843395005	0.12582302733103085	0.14532909296258742	0.045527632830554964	-0.4819884319508712	0.06512559261203006	-0.042981630743072166	0.014377243145093732	0.04386111035407355	-0.13931380595961812	-0.07868350929429216	0.10780146723852817	-0.09306484399076934	-0.11812921068983676	-0.1215857184835612	0.04356762947308351	-0.1173472320820006	-0.09778584083646773	-0.16402036916285814	-0.973379945499988	-0.640532161972724	-0.701893118363574	-0.9954199311767482	-1.0800629957793626	-0.8719524900106467	-0.9940629181921744	-0.13609132104217206	-0.02033744302467605	-0.7426075555766553	-0.01994913420055377	-0.0432005982392219	0.08244941173038955	0.1748037295551485	-0.11668526236884623	-0.18067156069813745	-0.18470851290701815	-0.5125956549404915	-0.2528001346675302	0.1734016492744556	0.01750495643556606	0.2657457318066387	-0.003110541066366529	-0.2935913082613569	0.2345831572410401	0.07821587474554803	0.04418983820339429	0.1027662512787606	0.08518943861607835	0.04973607292448251	-0.2558176414615188	0.1390867329545493	-0.0696764666844494	-0.14877455483596536	-0.011533208472915816	-1.048149626238711	-0.07827977552779067	-0.16485059438706615	-0.28537664660969786	0.02579844159826901	-0.1189626608097041	-0.4886580507006185	-0.2198644312756187	0.11110672257125752	-0.055996256609982746	-0.5615529312334699	-0.6970260655796685	-1.2392169408655362	0.015951044179261995	0.11387201453298455	-0.13233985154362995	-0.2338784034746854	-0.3155036840952892	-0.8825293941599275	-0.5577602567173116	-0.4600979692148209	-0.6611870805876067	-0.755129827804317	-0.7413508093302225	-0.4867533205112649	-0.5683474734526742	-0.13864698965253358	-0.6997182314687801	-0.4084025770067604	-0.5739342543318422	-0.4074314011335409	-1.2345715788636311	-0.3087276769747903	-0.8939476976755423	-0.7716996026536966	-0.7349578630749009	-1.1527116271350737	-0.8225125802618631	0.07409348703137994	0.12004944666241997	-0.028949436153489588	-0.09148389527190944	-0.006632199287885309	0.1118830093539453	0.02420148568309248	-0.10623593029906482	-0.08118765456578551	0.21839094592381375	-0.00021155459958278249	-0.10004543938949699	0.2112387731667033	-0.02897403303897287	-0.12256699660770586	0.06521345879418809	0.11401604589988737	-0.3202593691654723	-0.01445147208237085	0.09082843511527994	-0.2291720467807025	-0.8334920872302723	-0.04143818724072265	0.1461316937178443	-0.015127133385122109	-0.006017337070786857	-0.8783855097715101	-0.22122699747259603	-0.07305109535046454	-0.062152209419209514	0.01952092857784663	0.008553796644985241	0.06007862218563347	0.07280351936889955	-0.4138783783505359	0.09890483560646232	-0.7980410589747252	-0.009625418816572529	0.028545920417594392	-1.0204106346465855	0.06964642883581483	-0.9408236410204276	-0.12064468082775305	-1.1741370988657525	-0.6616365025589493	0.25802009838978984	0.07709071081978239	-0.06144494491995285	0.07129729959487204	-0.2191717398620984	-0.032387538375569166	-0.15937065297986586	-0.263919727321955	-0.09804290758857402	-0.8473154369798642	0.010391446442959144	-0.18595583615771788	0.05170186936475522	-0.4392083598211651	-0.2454334624083962	0.024309503540161436	-0.29270820714201223	0.05066345289142706	0.005852184561812296	0.15696117051474925	-0.8330674417946158	-0.08701899825798434	0.07875068364061646	0.078650442723758	-0.02090668795227011	-0.000634791647368897	-0.14171914707051894	-0.016576094544985074	0.19915900722732388	0.04372871770563674	-0.79491441128707	-0.07869127681751441	0.011932139415797995	-0.09886946709665223	-0.036788025982008116	-0.03908192766927004	-0.16975706882305108	-0.3140531195017624	-0.30093433709724626	-0.023278366720914986	-0.060047999958528414	-0.03489278869668877	0.02667978989534492	0.07201138026360578	0.01367516210254775	0.07074264046915582	-0.024470787565105432	-0.0080617696270929	-0.05984756061880073	-0.20048887267994348	-0.10950434250379323	0.06268022651532623	-0.1493006521835899	-0.3155910650969477	-0.2606494978055841	-0.11014245504286603	-0.06283901792519178	0.20909655838094152	-0.1353594222839035	0.03781783179406619	-0.0615413069619612	0.2480814925900157	-0.07009453878744157	-0.02622554590049059	0.17049728788910204	-0.0483366068160572	-0.04598602014034313	0.2098304730863979	-0.07974670602941625	0.027585493875224274	0.13659147480212358	0.17313602670518669	-0.04196499277759765	-0.1195807447807964	-0.06513425481744592	-0.0030491596058235177	0.12482948234485247	0.06521584015571118	0.16676304637392872	-0.15173264222948532	-0.009048423490015884	-0.6329937404653161	-0.5161261151135469	0.07981663239412007	0.06615450106745435	0.049065042324737136	-0.19010796527686108	-0.11805139310106078	-0.11697170634881668	-0.2072379328495917	-0.07371809998687527	0.052528340990994564	-0.09408576023371444	-0.033717595834487094	-0.09841134212046317	0.024206109513871848	-0.4329362237345637	-0.19262743438503	0.1320971740564409	0.03293644083558593	-0.2785330332493393	-0.41341766462912977	4.149841176150746e-05	0.08967488535814261	0.04698603745471905	0.0225914238500555	-0.6685690757925343	0.12357466367684596	-0.1904464257926523	-0.5118057108976438	0.056113248405971115	-0.6401826415115041	-0.97878780476435	-1.0269947440044225	-0.15450230550406738	-0.01063989286241545	0.0911750153944781	0.11909187263983728	0.0435573935524188	0.11055147705632774	-0.11577778776020023	0.05079688198173814	-0.0864499352619028	-0.4716574003706036	0.1092522582668889	-0.02066133158486485	-0.037986341702053734	-0.05296957728013354	0.14560625009594652	0.0958886318878411	-0.10291819830463468	0.07668502886281438	-0.04277578133008477	-0.16732525612820548	-0.21196922778701155	0.050737385354871684	0.037705599009696944	0.04934068613261966	-0.02368950637766413	0.0993698989780214	-0.05032243874744095	-0.1498647564616924	-0.1231161022293597	0.2122750485078025	-0.16493377341649	0.2450554053390777	-0.7273872123759708	-0.26094396152181737	-0.08512349065235364	-0.06787956796887241	-0.1029763298039201	-0.2502483357011363	-0.2502909977483443	0.02531020728931589	0.1083427465251612	-0.008870216084775106	-0.05547233059706592	-0.012271796073941636	0.0531972307629693	-0.3277789858060521	-0.05466033361332808	0.12855103614834054	-0.07247525520768594	-0.0670134267442725	0.1393097337948256	-0.1576786868116314	-0.2359283038573214	0.041721993906712426	-0.1609430528035376	-0.04942526875226209	0.12363044148237473	-0.1869869419234844	-0.36874898715702825	0.020848364653916013	0.13740784712574508	-0.2297326464314371	0.05383781466718221	-0.047963928026340884	0.17464054651095332	-0.02277415191703977	0.05218748378049563	-0.04884798838518852	-0.9828301959724712	-1.061666532106202	0.07135956414351796	0.26607898343660363	-1.0788293913602844	0.006471478488532336	0.05354827826017384	0.08100435438601307	-0.3112214568967601	0.10272791501171236	0.02812375229716387	0.11342771462198856	0.17440164190674498	-0.21720811553722175	-0.1647976731578409	0.058425738861928485	-0.10739263525044776	-0.016705270119254146	0.17027090845732726	0.053373521393165	0.04175780401173663	-0.9780468004430608	-0.17378817314136366	0.16932766228193635	0.06492171005010589	-0.10535800790007653	-0.3033676010506302	-0.24715978692174406	-0.01255514561908382	-0.061598399696463274	0.07292283160478083	0.1069527543256918	-0.08935083662727905	0.048389864826430116	-0.022067867244111	-0.04460401551997124	-0.018327129133121657	-0.16194601730234615	-0.06261108867856638	-0.05376595447471216	-0.07790367395427404	-0.24211920499949954	0.17212810655551186	0.19685952199652149	0.010200293294450059	0.08622578007019631	0.30352818974853685	-0.03650624367738139	-0.2040128777485786	0.17039978380548304	0.031504824961102934	0.03145754830193898	-0.6272169354358654	-0.3862643363402203	-0.17096832672797124	0.040543543195712115	-0.07126950004329949	0.015721416530573313	-0.104784249196216	-0.1947490039677548	-0.2086425598798431	-0.19459031007835825	-0.2399912446862153	-0.2388156594749921	0.08442705053423945	0.0022993852052752327	0.06685757534998253	0.08233179547479565	-0.14223999905312346	-0.026365465569119416	-0.08468223340797522	-0.05214753217838409	-0.053779713543363375	-0.26302553647675475	-0.2554214710642867	-0.07737247975442238	-0.1257143029489186	-0.05254393615722811	-0.04692999283025557	0.028898616766696562	-0.055430306928521536	-0.05768026207728723	-0.01153370670409202	0.02933132095127045	-0.0038533467554172493	-0.9482288020118737	-0.028222131575108063	-0.011022703693951166	-0.03896535395269651	-0.7656850777674793	-0.023525343299769703	-0.38186441143328026	-0.0484564284598364	0.15315512842485876	-0.1669782862771294	0.13822248568949935	-0.0393504883993776	-0.04358550867742887	-0.08282017421798724	-0.6273035345094837	-0.6134074206403046	0.06584405718944754	-0.048910813275064566	-0.22383516974165527	0.28376654493295644	0.06985439568577481	-0.13042529928365354	0.14574430722650925	-0.530847932832683	-1.0147535210486918	-0.3270838824203742	-0.978970427761598	-0.7825561578213241	-0.8952274990216427	-0.8963585732768004	-0.9613551724820724	-0.5949807588913626	-1.0566668965061037	-0.6319311913868869	-0.8085715024371619	-0.9131043415059724	-1.2831309243695976	-0.470350632802429	-0.6444356511416421	-0.7202647227293002	-0.7440025211010585	-0.6809471994324151	-0.6033041766857445	-0.6230906571694432	-0.7902379925272014	-1.0243098299345146	-0.8983931045362992	-0.8426575182679631	-0.7491831698942202	-0.6066652310381305	-0.6277552383247414	-0.8464655335579341	-0.8872104682189421	-0.5165093927616733	-0.8289285013142482	-0.35808734750066096	-0.947119623629624	-0.4738056329097991	-0.8307893260372359	-0.7571759898069951	-0.5236982139811165	-0.6229001490662547	-0.8382864422462264	-0.5337029211490429	-0.5454400140222098	-0.4558945123263039	-1.0756972545986303	-0.7778561150985488	-0.8115183438880492	-0.8693342433634461	-0.3035620620729757	-0.7742141353098085	-0.7276008628575005	-0.8865738215387167	-0.8296553891038284	-0.9351730857005645	-0.5112042785590631	-0.8731992435515089	-0.6032695042717376	-0.6153236883290657	-0.7735212127442657	-0.547437099069613	-0.5860244909706968	-0.9831046749046845	-0.8493136516834926	-1.0682428759466298	-0.9240113493732198	-0.7046121631627034	-0.6224630231084269	-0.7312434273695357	-0.7140328839771157	-0.5830624480110764	-0.5450100438540283	-0.3722497822667584	-0.8398796508897615	-0.8604978366362895	-0.29373453489582346	-1.1576191803720008	-0.8945361272920179	-0.8512161536196721	-0.5979584244803124	-0.3989681657729618	0.13822196701187886	-0.16665527990337414	0.14310399148548913	-0.8145818299857245	0.13905830027913288	0.03592342407911335	-0.05740483067342516	0.11478829457988834	-0.037653012536916934	0.016352781027713138	-0.09180634242254662	-0.02824422627611395	0.05294240245522115	0.08321103977714353	0.03083210386772676	-0.1450240620425434	0.09529303276719432	0.003589231316216415	0.07036805438315401	0.12352629954454693	0.034258383519533364	0.07345204606623619	-0.1912420866143236	-0.028253670854220588	-0.07938020480791894	0.0637572814550926	0.06826860322541511	-0.0357798776528109	-0.022074128631020217	-0.3690316907805578	-0.02061271610536516	0.10606499505151318	0.029048943394545237	0.18963010113552006	0.21243888520202064	0.07406634321208404	0.09287950692947404	-0.37308105109015466	0.03591973801308939	-0.1264340424744149	-0.19979023572281315	-0.4221226037249036	0.10066084033094723	-0.03846977910032946	-0.942108992821846	0.1102779574954569	0.2366284822788825	-0.19754949504482547	0.06676114354842881	0.2031672186131185	-0.3030380669865361	0.08853676335625363	0.09737932810148264	-1.1107723945907848	-0.12181899704053245	-0.6766879220711634	0.1016569151909828	-0.013504253416797372	0.2290304479500411	0.050220331338828375	-0.5193913854058456	-0.533256326553211	-0.1381554107916772	0.0493799416134311	-0.20430973461718024	-0.05619311329310772	-0.02380279470612101	-0.08294666882481852	0.007841188071645992	-0.6307493063670093	-0.7276323137454025	-0.5784148530131451	-0.0065076759325167115	0.11307893104910766	-0.1681529150985765	0.05204146727114151	-0.0940717142592525	0.0006415819014529202	-0.3388312902967259	-0.18903029698401835	0.09011701856070203	-0.07127546790842187	0.06588609281815619	-0.009219406885969342	0.10705170970304713	-0.13225501334859166	-0.05139240931970368	-0.09536225793560356	0.019861112369911973	-0.08828371595019667	0.07691565810311687	-0.06963979668810209	-0.09239019471817894	-0.9648856515184636	-1.0409487834757076	0.14235313412846154	-0.054762629762336465	-1.3415695151665428	-0.15298113500575067	-0.5956215255210757	0.034005997547891784	0.03957382369224175	-0.12084611106707968	-0.09701560274281706	0.02093389225768129	-0.12689537619470087	0.11694337585421505	0.2503867643710251	-0.2439938125444668	-0.7421509774494373	-0.032192752197735215	0.050066502176185385	0.0764500184699941	0.020567419079766683	-0.058373290463486965	-0.038575418283327535	0.17301164468496533	0.014587452144239475	0.012040796738979469	-0.07025543458995635	0.0556210879329307	-0.0232061296911852	0.18099326328613866	-0.06955494912359128	-0.13851077212974086	0.00322285004522577	-0.015456020179599557	0.008897730713915107	-0.07135164735969443	-0.8624504712228029	-1.0062708486550758	0.08732236276261801	0.08874225017665671	0.15359646611567673	0.11895884074135185	-0.03223937867340153	0.10798547056454746	0.06466757172416218	-0.4410643107338381	0.1982784620887036	-0.25779731877054785	0.14485601006640325	-0.3648317532705589	-0.7851949847824621	0.2423647092099025	-0.8720210253095141	0.09881298943710748	0.03590389686440857	0.02007116008366382	0.16203934000744447	-0.2675888081094336	-1.3353136452815948	-0.3737269194047414	-0.05741037077866025	0.07437237358653846	0.030873486731052308	-0.006015078602414682	-0.12340415839427454	-0.2343525155985927	0.009393927686617787	-0.03864894834197311	-0.22981594089148866	-0.13012353496260287	0.14183173553849046	-0.09056212675642132	-0.04060946480630533	-0.13611698262072522	0.0407416962162509	0.07034325976969326	-0.12010385523527825	0.04844328755181975	-0.13499848422108726	-0.13251897792400122	0.04885989258467351	-0.6601706204230872	0.01829710799362701	-0.1268057399941005	-0.10166602264847477	-0.02139356692704612	-0.2868948206286205	-0.12729460675332735	-0.1015816769424306	-0.16983291996706548	0.12158084418465682	-0.2695006525582484	0.06411251291680534	0.09407710217772876	-0.1284184573200582	0.11602632051026555	-0.07121702770504539	-0.003649121862039081	-0.30795665119179394	0.2111624780738472	-0.207506252231152	-0.16806306834879914	-0.07326774464131941	-0.05116744271280008	-0.1333929950681252	-0.03664982437421608	-0.12921361566724932	0.13170726853421127	-0.05001396209742029	0.04431315900874586	-0.5020928775690773	-0.007276108858167405	-0.19030087197882006	0.029520628916903636	0.05536779582795223	0.015156874455500556	-0.11456877408794808	-0.17932180212457596	-0.07967511723010172	0.03393887310726166	-0.0823791356661297	0.06581092383969878	0.11630222133968675	0.07148919713918167	0.16448247099510502	0.14450222419042855	0.012720660093944387	0.0704695618817589	-0.10355875542204313	0.004344024734225056	0.11016038837321278	0.0787010431228043	0.06841466978146273	0.11554229990351765	-0.028986165959393382	-0.006660394962738668	-0.03162087406059636	-0.022520374149834533	0.06406388725832032	-0.4221334111289678	-0.12682361340171147	-0.30074657529858523	-0.5397719404005566	-0.06506739059681768	0.0915835284789524	-0.0779409347520091	0.045481729324743286	0.2232147544859184	-0.8676460585040964	-0.0012527159468711255	-0.97264870958782	-0.11716784099785008	-0.7913735928387469	-0.6865405787645534	-0.2312718855012267	-0.8758594022295518	-0.025854000972327817	-0.2685868884648846	-0.98908727244507	0.04980887493760984	-0.14224450161648586	-0.22092113866665644	0.12303057637466736	-0.2512019798241862	0.1912118736283561	0.02318727816158047	0.0261756226940596	-6.659799739774309e-05	-0.023778678002342457	-0.33740988578570064	0.02744717222024389	-0.19342400737836465	-0.0331496991793556	-0.08443257528789717	0.092832035907894	0.05747502065685669	-0.9277840163215062	-0.6158144669518781	0.06871561356655724	-0.056832547695567864	-0.35612671787475786	-0.06672759790542326	0.10248446364989808	-0.14733263971748212	-0.06144948658366425	0.10376875004206873	-0.5802947037928948	-0.10243587229240396	0.08394657110384765	0.126415029173824	-0.02307378462187308	-0.09138905129177703	0.01166960096761588	0.04238820436245624	0.06660756408571818	-0.11669543540251585	0.048708467041971217	-0.7628433531384846	0.2379175215268319	0.11343788801674565	-0.3293710127905106	-0.24747078649037454	-0.0410728572098011	-0.021192617987474262	-1.218809079160753	-0.5749558330619712	-0.44978928377651456	0.08918520189318123	-0.9638889178646214	-0.09068666015892496	-0.027650978859622883	0.0050345138369213	0.05119250524670568	0.10842278490677094	-0.0335806435261154	-0.03165861978660224	-0.12593704721719245	0.0395760641825158	-0.03394446837117617	-0.1322101185716215	-0.8743056933031376	0.10757847271752036	-0.4392987537802238	0.17156524238014453	-0.11384741333954565	-0.2551083179227236	-0.1306877099075938	-0.10818986142882868	0.04315821284202678	-0.16153407735319605	-0.8297517261014362	-1.087095940313321	-1.1770648845661829	-0.9080021595025805	-0.6386006195361189	-0.8240261856892185	-0.856566166341056	-1.2483223360514188	0.13498767104343454	-0.019876267103075343	-0.25753355125065114	-0.013727424192895249	0.20362408330406567	0.06694848708700604	0.1875360831540694	0.16899762532833504	-0.0783619208673136	-0.4468040875162529	-0.021811928938503842	-0.0932703618202793	0.08012548375738747	-0.10487847375035284	-0.8505441531944109	-0.2865492495965015	0.022865508391936903	-0.037809106247714434	0.11471877584317995	-0.04997447618295499	-0.8151897636786493	-0.2792659022856277	-0.04050285032474256	0.13084963134226496	-0.03304302325118658	-0.050599873854749976	-0.039272267707181584	-0.10608427450153947	-0.03904695986682781	-0.11837131492719467	0.045306470840846456	-0.12452867207573012	-0.7469118129799777	-1.07267332623972	-0.09051735849821416	-0.11097068335955068	0.14677728457637754	0.017133414581303564	-0.09986731661304107	-0.050732920930691004	-1.060304139878566	0.002294117105740263	-0.1527680785233299	-0.17364538997145834	-0.1117852484084707	-0.08671540356389891	0.028168461429597558	0.06642605182636037	-0.035921112498545	-0.4937941903165705	-0.6248739838751612	-0.1163190022740724	-0.3260460990922049	-0.5432821609862656	-0.16730795468280749	-0.4028462972138988	-0.191608004033632	-0.31802000123138724	-0.37532030277417067	-0.01591629485332306	-0.4275081918492412	-0.4062769875039445	-0.9353716187840894	-0.29911379451545456	-0.08508057788558243	-0.4962790554830813	-0.27324859892396597	-0.3344025994222697	-0.3908379089665758	-0.42900792207592897	-0.6100614207405257	-0.09410480944108283	-0.4236350688616204	-0.4931784732731861	-0.3860201967772308	-0.5471921292389892	-0.4370989458315099	-0.7012797040868204	-0.4059402519963179	-0.4940778812124044	-0.37516144602949203	-0.278610895254208	-0.5600627689224441	-0.5135273000965475	-0.4528636252347564	-0.2133102019255894	-0.6503848506156086	-0.03599656535534178	-0.3784884368593736	-0.4405803264891373	-0.24413646093683225	-0.17444112432435482	0.10564633199302637	-0.08062267126719679	0.06214090902393176	0.028146784234814915	-0.2372507901567952	0.03306397328196162	-0.13937141911225054	-0.06733425845298552	-0.05201945917189637	0.09723924126473843	-0.07363220726087844	-1.1459433954185858	0.06558644090595354	0.11912106981343132	-1.2529095212310866	0.01905882790761512	-0.07043806798793184	-0.025464457680021476	0.03302719108102201	-0.02445267101100873	0.017836965929001792	0.01661061372269044	-0.20886406259805967	-0.011938598325032234	0.15547727638187814	-0.12044394141298374	-0.1385722023427484	-0.04605382768334985	-0.2770467843810866	-0.02969374677719134	-0.10208425198256524	0.05297773905975773	-0.8145967417603177	-1.1013555629636411	-0.8258475583518939	-0.5771268193120143	0.25456195635696544	-0.18734637714696664	-0.4885445964388502	0.02620788459536856	-0.07661882414462408	-0.21426341467766455	-0.012633549400395598	-0.9935956263729051	-0.031000243877139212	-0.07172877381021897	0.09795942825425608	0.05815079554171537	-0.11023341413115703	-0.22870313029002864	-0.08788564683920408	0.05318792920445276	0.07088580171166052	0.09018468857580947	0.15980775775047784	0.013765696655204137	0.13469636104768673	-0.014997682071880137	0.08241599733742327	0.09469862824096466	0.04635710085375402	0.07604688734569802	-0.2543100465900518	-0.06400183103787722	-0.6411048073903199	-0.0598085001232871	0.041473094912358684	0.008060737569928884	0.033617940181989193	0.08184864659973301	0.0623190029579738	-0.3621748684362859	-0.08713762970262244	0.03636290744282227	-0.2181730199228884	0.03850468017359561	-0.200978277085488	-0.32410118922845343	0.03836427663977288	-0.18121616973708346	-0.054181969992509266	0.11496446697153605	0.06046915941328709	0.10570195809391536	-0.14719125048876272	-0.005841202358754415	-0.20921002054953927	-0.06547356187335561	-0.315869975922048	0.15901542270107005	0.1447612456557687	-0.426417006837117	-1.241457540365143	-0.17167246735493258	-0.17712323762051727	-0.025720760906715958	-0.35808547360385906	-0.5985691352991676	-0.8605567215518506	0.23346079519923285	-0.4562273075085024	0.08213392820866974	-0.1886844618000964	-0.21601569685085184	-0.2507583227687331	-0.3973116416647085	-0.2821461502058365	0.020102303694183254	-0.14443761271445432	-0.09896420632171107	-1.2510183577724656	0.02550266185907357	0.04587719038342288	-0.936707162705881	-0.052920327945172776	-0.02707933677216159	-0.13136535536394778	0.020582499603009976	-0.2103741421724435	-1.0768740523231195	0.02366607368002792	0.02366527008792368	-0.02264071364255434	0.039872123739449185	0.1125054712575503	-1.4660260504018796	0.07032900917728184	-0.11826670862733113	0.09642204693698396	-0.2277593686149583	-0.014007310190583249	0.19768618946019584	-0.3764716269999694	-0.1048187558374816	0.08356248569028157	-0.2867879586153825	-0.2012493044623169	0.12703282979480382	-0.003300771555322105	0.005916870478837122	-0.05457055090448306	-0.15135285636078816	-0.6597103909130232	-0.08577014675001561	0.06441364744757867	0.17982365223721125	0.056116087670208516	-0.04558863474915191	-0.03804149011507304	-0.08408393620409628	-0.1698889505689303	0.06559475849247724	0.043779675750245016	-0.10213912202313448	0.008657479412658063	-0.3798802945005933	-0.06763964435517113	0.16039859151524194	0.08973807746228726	0.07712143579795577	0.10346865972275963	-1.118274578189713	0.013741331922230376	-0.09042434312412566	0.19945515482042445	-0.08545005685168015	0.13872263675161695	-0.0515643966924516	0.0005997800551973051	0.08181857781913066	0.16769708553759696	0.09031964906878263	-0.2148638147843304	0.15801003116456852	-0.03942673596656697	0.025294267104510982	0.0908427651174907	0.021177955709218627	0.1020547529894794	0.0708342307479643	-0.14171685225244746	-0.004157955234817114	-0.0421204070807412	-1.1461484289400201	-0.02449362426762603	-0.056353702791245276	-0.2229125117871341	-0.6186777428321114	0.08269320783926877	-0.0007151336527996049	0.06973740011666173	0.03431820438520937	-0.3343106032730524	0.005026739650750598	-0.09329633778043613	0.0003683268270201063	0.16999623912850034	-0.1789350238742011	0.054855083770504465	-0.9550993423219776	0.027291529290859103	-0.02406555741138592	-0.04565080851613473	0.08220041727226812	0.057889556485016924	0.04415994562734908	0.10241646966772146	-0.42577055412494536	-0.8945172318218051	-0.632675503544802	-0.9690116399540994	-0.9615779223168422	-0.10904081656303073	-0.022269278222801663	0.1349297709819312	0.05941714676169135	0.052382518863996606	-1.1260325156386453	-0.4827675455328806	-0.7499853020124455	-0.1310982560236407	0.14383813813392193	0.014747871933635132	-1.0256993720080905	-0.6690962547753363	-0.7046889650164331	-1.0290752921942512	-0.6332176581519426	-0.8047898129492241	-1.0532885020867313	-0.93345107558942	-1.0094023684880378	-1.2301659840656989	-0.7304032606053135	-1.1275113988530614	-0.9934600169766916	-1.0341719352295775	0.011372852770366352	-0.5644199123207159	-0.1816546255047072	-0.05962486587052599	-0.3422425720562535	-0.0596028282544064	0.03800794435703797	0.031169136627111956	-0.08991557382080509	-0.07051106948118714	-0.4226613981184525	-0.03968366908227646	0.21926369913863453	0.015781420585981382	0.03067664667415535	-0.059038129144142575	0.08112316722288243	-0.11352496556634332	-0.12917845974054354	0.15311131564121735	-0.0322369266910628	-0.15317660739725494	0.34426318339228235	0.045647563069891435	-0.17869474825248452	-0.8491521972063333	-0.2403353842112737	-0.04524126057108312	0.00513742409548382	-0.25264803986695755	-0.16859568331121105	0.004777894517999082	0.0943730133044434	0.047679324998133016	-0.5729479524462209	-0.045126847261782434	-0.09588821352748317	-0.057021295417784786	-0.06908578650438751	0.13088413791479694	0.03646641840216383	0.0360872950238823	-0.08906189427460749	-0.2283940191178295	-0.9082515372546638	-0.5537912438346904	-0.014521130462367388	-0.34750350531262825	-0.008305773607120072	-0.026108880028642874	0.03355089757555986	0.06404446904698008	-0.21707735704879988	-0.08274069618149504	-0.050808688960683766	-0.01792276512771139	0.1852880008804004	0.10798885127417156	-0.16795204433341665	-0.17551976794884755	0.1603036236743167	-0.07503812725450901	0.15506985554389507	0.027353607308134045	-0.06506544938809876	0.05803972784730306	0.2674325661715756	-0.2497730913680728	-0.044948064091231865	0.08623637700915049	0.04006920958452233	-0.3302912605123636	-0.06273967679859857	0.10904191737408024	-0.011642663627711672	0.10619431296462993	-0.08366848023492181	0.13450636017092085	0.0916776687630749	-0.1173540536035948	-0.21531450766808607	-0.7529240666770611	-0.09758784420057147	0.09437942225300223	-0.06791898918271105	-0.07353664329844257	0.09027968500209614	0.08288611176983676	-0.1037328504604421	-0.030639588586226625	-0.039845398453222304	-0.036017694767738334	0.08651177055446939	-0.0016904703064283128	0.15299085328684509	-0.03706099960362293	-0.0593541433229224	-0.2428181956240527	-0.7505442029417286	0.007878515913920029	-0.005919308172413457	-0.3693889311137356	-1.0794074818844386	0.2753332308124665	-0.7964901435073541	0.20251056068088885	0.04934595273713187	-0.039819568727005115	0.07814330540018967	-0.0253842647794562	0.016501764949980655	0.12383743141892906	0.05029410601139085	-0.006853972170941317	0.03405365276327128	-0.12775197274715372	0.03226280357539889	0.06678749248414287	-0.1086651106975988	-0.11032270204409103	0.08269612180746483	0.0985206438357759	0.02638677390179576	0.047163668085381916	-0.09138280989825248	0.0771408856690573	-1.080976551242916	-0.0973625973986766	-0.08272070994131668	-0.016013540489751354	-0.9472402169818536	-0.3550434417229898	0.04673695872771408	0.08953600309988484	-0.4560038169756804	-0.011429500842694356	-0.994679175936566	-0.6256990016160265	-0.9136163272370376	-0.31524943557965845	0.029350222663600108	-0.6914012054218401	-0.6418398641097737	-0.09172742607361672	-0.8187778295111342	-0.02498804438394555	-0.07453709447212083	0.0020208936076874977	-0.2017739416780238	0.004881292351951327	0.015044429570329578	-0.10642225055063116	-0.2596781452477264	0.08364981038987837	-0.050160002561267715	0.07243811258799708	0.07904248210716533	-0.07348526849390746	-0.07767355942161576	-0.1803044225425889	-0.2680878018291963	-0.21856241416244654	-0.06295236040608163	-0.10491147443561494	0.03482188818949361	-0.10670038115972956	-0.13878137291715034	0.0987487241143617	-0.059338052350540266	-0.184882224803444	0.09382020570267292	0.10943795331918836	-0.04477271274737956	-0.031076730945322033	-0.07697436678546636	-0.04998246027027679	-0.12259156437360992	-0.02106284840022497	0.11455137947689815	-0.8127245721832274	-0.671374826582048	-0.3433298243586058	0.1919214573972151	0.04787362854665978	-0.7718789669028967	-0.696779411854278	-0.15620468466175713	-0.599486128542189	0.030707267565125162	-0.04869100405297666	-0.14024964931537584	-0.05410753469480692	-0.10290338306589462	-0.04699896743849583	-0.10385238686652044	-0.14253304441809395	-0.07893135442544202	0.036092710317791134	-1.143756525476239	-0.21409817125362465	-0.001170741312300662	-0.7046713495183126	0.023896557467186042	0.029482186469283432	-0.08860472415945718	-0.042213590038068766	0.09526782417415172	-1.0434357834623258	-0.4202128837202445	-0.1340889477119222	-0.038946766430168214	-0.5546168577320671	-0.03490235714057994	-0.03942305997848977	-0.6393529287939766	-0.9987999733705136	-0.4835442414576792	-0.7131577298060626	-0.7646885878617635	-0.5375892308154259	-1.119446596516337	-0.004296425256998187	-0.10389214462300107	-0.8629557730378693	-0.5530787775098074	-0.5294653606365058	-1.2275701548976068	-0.4561498936056302	-0.659858948122376	-0.3883874209534836	-0.7678185457100959	-1.0436827051757156	-0.8517383273985455	-1.1261258368729072	-0.6186962932579948	-0.18007321989245714	0.06353767242260254	-0.14747558692305246	-0.9058524321557176	-0.03330346389518885	-1.0972600912056845	0.01944915284329017	-1.057322408513429	-0.16224661797978948	-0.0920173642678566	-0.8703618151126213	0.04521505779008618	-0.1604752383810156	-0.0900701117491408	-0.04846628488636924	-0.029360969313758683	0.08305440345654168	-0.10628064226249223	0.12425934049070506	0.034893495557944805	-0.00852371710421217	-0.8238896379755124	0.1480320169192978	0.07159712983996436	-0.03155313708607892	0.045369910539948974	0.1316841761712808	-0.02935487462106875	-0.047518864658885364	-0.01970015791512849	-0.018093739088512962	-0.171133791605484	-0.13214813894068592	-0.009607682316070714	0.02270126909594621	0.12616174782257542	-0.26486119441084105	0.09592602526220702	-0.10596775881347706	0.00808716562484108	-0.09163366609701253	0.011428845233340009	-0.06829340481974923	-0.2936162952881797	0.06813423564059387	0.1718480247420489	-0.04543559493312407	0.040106800605911486	-0.04052637587721621	-0.08987260316796017	0.050228706122538914	-0.018697189582502684	-0.1068390891832642	0.09479875004797254	0.022787608378206644	-0.07817719928625266	-0.17133746324837826	-0.2883995504463032	-0.6734240471935642	-0.24789790916821644	-0.5835704528752423	0.09234446190248452	-0.06606527053588697	-0.3709880276907453	0.16265051481016451	-0.12056219331721454	0.026071275784564196	-0.7722715070789836	0.03574388098079058	-0.16624703570124824	0.01161726999914474	0.010523672244752643	-0.01941527347906996	0.11157205251049833	-0.2277586569140509	-0.024250499962977595	-0.04441677637695813	-0.03110808153305984	-0.3825645864526291	-0.20562419892071684	0.1008780969414963	-0.2975080719815542	0.04013520792350008	-0.09268976060290493	0.1424247820033173	-0.014122898075678328	0.08934710500085878	0.031775381993603934	0.18620238769561648	0.07623530736324301	-0.010611277784050984	-0.08689056636252482	-0.7544435512334569	-0.005331065164487278	0.005815345952948806	0.007882261999093131	0.21789357942817625	0.042420958694303235	-0.213750058942016	-0.030529119693772942	0.1917605025874264	0.06324398854075669	-0.12448426058113812	0.059816066982884886	0.061059972427146614	-0.00824761407166527	-0.04471871691256709	-0.09186861863276292	0.09713502501723527	0.15179872583883966	-0.02543173770873721	-0.051591694872725136	0.0004836711093602177	-0.003033612117500175	-0.3717893550101301	0.02659827144795017	-5.100608571017036e-05	0.014270746990064871	0.15988107615260838	-0.019946990178371437	-0.06823850124847061	-0.1808938895319268	-0.0938593606692263	0.05028448336191592	-0.05457292870383707	0.09243088940669904	-0.07401621401332041	0.017308254632653997	0.09559122426657753	0.004875442331589444	0.24762850040662626	-0.019790151145008296	-0.10047473670762913	-0.0463436386804493	0.051049282606262486	0.1924694322679639	0.025579725291694017	0.015458946485664784	0.057810266268915285	-0.10375268757428148	-0.1731361373882893	0.16495158690629008	-0.059410861932242286	0.13953213894222627	0.0938952382274709	0.16303464780048646	0.03734726577431642	-0.027153176744769032	-0.03879284727778335	-0.06715837450656838	-0.10236059288367436	-0.10052882523470948	0.031123256678269238	0.04392799799868798	-0.0005435178408153104	-0.07312831333796525	0.030671778380301405	0.1477260836820396	0.0496969199186799	-0.16632491803748828	-0.10030771574868058	0.07991587846557442	-0.006299464585778139	-0.03170887416720103	-0.10409087598466643	-0.08381149678561675	-0.0008695252569328566	0.008133909956601005	-0.14462123655579806	0.07523517832015983	-0.11312326033283125	-0.13654752399044598	0.08666296095419176	0.002463415529176891	-0.00689490540004415	-0.18226353420270255	0.14402018329503613	0.004301692627679682	-0.030998533032532232	-0.17727052207570446	-0.0758337906915207	0.08281347500663164	0.2776636708912459	-0.07833744309378798	0.06178144835070001	0.16084404229824525	-0.1429933544921383	0.022949001772326956	0.12940021718998634	0.023302991389688558	-0.05302287829788273	0.11103239816917747	-0.021082765021545883	0.09515226957015836	-0.14345412892023246	0.03694416234843168	-0.2170210814594224	0.030622213221171236	0.07502138904647186	-0.1192831117583212	0.1870357103320676	-0.06893060129371689	0.13638410478607815	-0.06535743890183235	-0.10997717740793234	0.002138685874045362	0.04487572210029165	0.16668664580415352	-0.16341051267116416	0.0830784715385112	0.061507983169802966	-0.4132183164707181	-0.056193369198357546	-0.13905341979853292	0.05260149167740759	0.031486096060136366	-0.14356166223357394	-0.027011806658130324	-0.02459773655916864	-0.2541503497906285	-0.15349818428537992	-0.23101603145364435	-0.10948780366354567	-0.017889311598917317	-0.22286326901138792	-0.04454614052260847	0.2336943611891893	-0.051433340436667606	0.042190005356591315	0.1307413537270107	-0.4294427003294488	-0.2588750282445739	0.07773946883533138	0.04766691226173364	0.0025485761189884466	0.012903714483181065	0.07689348383683885	0.036293602903180636	-0.09245288390619907	-0.31349327924406595	-0.14035397283348106	0.03662375283308168	-0.12780936703120713	-0.0696491987400395	-0.10981607224708807	-0.11407769607322295	0.04329441801795485	0.0797959139649986	0.17503918600246302	-0.03504606381700366	0.08545854820248468	0.012794832804404323	0.14281704732650335	0.14039624115281024	-0.08909229528177777	0.11783235643748505	0.15615169054436814	0.06213660366310132	0.0806020031246094	-0.21744635290404624	0.20751354924236148	-0.07955390197031782	0.11763643780385065	-0.17096510725500025	0.043971041201388186	0.01379791046596182	-0.04281323500776543	0.059331361529650385	0.18476141734045176	-0.17857630905865596	0.2074584122534672	0.007740235987084535	0.07841424710620731	-0.09233185990147676	0.08621365495524004	0.03541219832409242	0.058067338913511526	0.06321718628234033	0.06890339744816447	0.0473248616061281	0.12582702757424374	0.14165859264763445	0.173633774838772	0.16574192961381845	-0.04688322869182076	-0.07457124398887909	0.1318243043121673	-0.16001694683716053	-0.0341879674893996	0.1379627069050553	0.13472941551772513	-0.20316386268826775	-0.07154254195539682	0.08233158373767616	-0.001623986715350729	0.03973601820341678	0.1880833394870529	0.012022901962125168	-0.1941604698880948	0.16636488823875645	-0.0001059637047865448	0.02036542726148229	-0.11180692383014756	-0.013257711732744662	0.4649891357357495	0.07621930510185684	0.05386293325278479	-0.0553666956849873	0.0041475717182711865	0.12380611920136515	0.11447644523143345	-0.14882983487925353	-0.0416768497360749	0.08466681520804792	-0.020737956276420583	-0.01189497197754533	0.22941938281424856	0.05615423879779588	0.04958633587090604	0.1002603295857942	0.1263729704437486	0.06357142276339213	0.1148906903231217	-0.08100580901486196	-0.13272647555457032	-0.0015281843022344206	-0.026773718252420038	-0.14541732018746395	-0.04937217226178575	-0.18075528102691354	0.11660479508961685	0.07593380936534491	0.039719689179486366	0.1208263482664601	-0.08493887873071776	-0.003070117263255035	-0.041651200681262525	-0.0027954301106862004	-0.08101364455267017	0.02042148732065456	0.021408765933645477	-0.01078758838386811	-0.09439762689624384	0.0005578941016876923	0.07041438891238122	-0.06859011989118409	-0.12277729338417714	-0.0007165839791125342	0.015243017934151197	-0.14642891815088122	-0.1701246692774931	0.10561558010177248	-0.04091014395442359	-0.17566606025550882	-0.16497555548297516	-0.06673450310865045	-0.2885610536808988	-0.4058864817321404	-0.010920390064343087	0.016301966044587092	-0.11276173168688955	-0.025102339340902568	0.06263766980545546	0.008783305979005337	0.0853615987798387	-0.1755969249186398	-0.023808556687131187	0.0671476315272477	-0.118328672088543	-0.035380675655879754	0.07398529413750117	-0.15156369309394166	0.04499502205197685	0.08681159943286311	0.08875913203914527	0.018852995949158676	0.03815356421399297	-0.14331137542669328	0.11864873962750412	-0.2145704164268656	-0.4619878000330582	-0.19755566933623955	-0.6641977843766889	-0.5075823192701538	-0.6021636951743232	-1.0326150516465626	0.05918277722738144	0.1214362855251191	-0.09387154281254972	-0.1986757768387418	-0.3801756300224326	0.052861355749893583	0.02737079127638958	-0.031266740559147466	-0.025588252221926042	-0.014861592047477388	-0.06626939355898513	0.21581192840736274	-0.009281192079665865	-0.2304810573588358	0.0147110540468633	-0.41949541184298345	0.12067376390199992	0.11675554679189737	-0.002321606534350933	-1.317401573108474	-0.2274527963447084	-0.2774871163866133	-0.035666525425673584	-0.3804309089396241	-0.04020200775853618	0.10288545205732824	0.035508369795509746	-0.46203732499839095	-0.5495760346520007	0.18942830144893744	0.021383570139523675	0.20423076696743345	0.029546106144136164	-0.02242606159881233	0.0005989446272471878	-0.11746862135393707	-0.5132792308964889	-0.12619574793698987	0.06060574430351254	-0.13186297132886785	-0.1690883255944817	0.04295648156561041	-0.01119698174249353	0.13395881024696138	0.2459165433389451	-0.07712113992977765	0.05921266516872652	0.1065654756615972	0.01502822588848564	0.03948908433676045	-0.04337270878770221	0.1318743143135463	-0.29107889736198195	0.16559841879435624	-0.2591510569034307	-0.15036388614476315	0.19096046295557326	-0.2621659892103889	-0.5083250248583905	0.12052285431763515	-0.08844148325980228	0.10688013376398514	-0.05712354087453424	-0.24513255486347266	0.11558971405843466	0.2314441419565366	-0.7316234649906096	0.12468057904371113	-0.03036188348850705	0.19529621700792	-0.05326364025632285	-0.12007639650433798	0.03091316563134168	-0.16505545487346385	0.2025643804954039	-0.09639182131780423	-0.3672685894115448	-0.01279147700658045	-0.06767194608724605	0.020490218518680214	-0.08173218176155829	-0.06315150548259835	-0.13211603086534054	-0.2044758758470968	0.050534622797724485	-0.22126637472551167	0.0948876443075333	0.11438980643163453	-0.1303266670981049	0.10985094572606093	-0.003943132098351815	-0.3416917865120881	0.0880051598936292	0.07080877039431367	0.035331510316349485	-0.943619727381456	0.2339816813213839	0.2408377553833329	0.1372846307732969	-0.19190628268785975	-0.17266314702835409	-0.023679158101903842	-0.061959935795068234	-0.1523775218176858	0.08874596987113673	0.03802770041845216	-0.05249983685246843	0.04627805621926922	-0.048848495563535065	-0.9185455764926082	-1.1405007603230364	0.025095530587586425	-0.18528337090752814	0.0352251880472771	-0.02998719077560072	-0.4167233569064232	0.04737271621416337	-0.8835630940137534	-0.006166334080701857	-0.008556982040388886	0.08813158678146225	-0.2334263947226976	-1.0522216637575716	0.03894825689661113	-0.12979747549719786	0.11985803916810445	-0.1830290304101214	-0.4835872774972984	0.2152551483002788	0.06275254120572935	-0.2561695793385048	0.0957653027556828	-0.2296047861852713	-0.01132631232116132	0.028597331237459687	0.15012388464283727	-0.19975110164095136	-0.003698694442905722	-0.01739230479256989	0.0869534008550342	-0.05693386521624315	-0.009740666336304377	0.14117811106711006	0.21400828040916234	-0.001345821686309516	-0.08557415840106157	-0.10372563759814983	-0.2153548987018582	0.12242194770198082	-0.023418593005353757	0.13623998002925114	-0.02288502835886224	0.02211490164886709	-0.14477760529919775	-0.12178359507666278	-0.03635955425144991	-0.1773283649503412	-0.009043535991299213	-0.07082050178771124	-0.13110269413223852	-0.2292553064463063	0.018029715129289046	0.02767908995706016	-0.03995859804019663	-0.02081491468500035	-0.015717301481224497	-0.5565644385947908	0.01178681563007595	-0.5963539045283671	-0.08206430295451428	-0.3226760835649196	-0.07766570319815684	0.044114982658627615	0.05239737908266312	-0.03424308969495583	0.004393380001173215	0.020624716805706315	-0.18563748864073096	0.04945880619711049	-0.046616529860855495	0.03973218606769139	0.026221434218323972	-0.045202842056894135	-0.8000441618829618	-0.3157002568791093	0.1074665797718832	0.016494774249761868	-0.1261827934948709	0.26943360467404465	0.07617771007755687	0.11083244832059262	0.08733212652369393	-0.01966280299198559	-0.11066354862513568	0.16061482676356353	-0.12427757414673747	0.08506800579284647	0.019731360082653863	0.0704189174244441	-0.15772645289726553	0.001014068703815898	-0.04522424966528479	-0.08640073133845108	-0.04417478380112996	0.1573828491924629	-0.8934032425037091	-0.26179302822636674	-0.018158914272654248	0.05704367802727996	-0.21517819923623974	0.14947297899471992	-0.23753525879924545	0.0810871228483325	-0.13746828421815638	-0.08514789403104116	0.024700547893835103	-0.06677532509869315	-0.4075500213385512	0.0024885082745334216	0.09983270313084018	-0.09353163511380014	-0.9452095672951216	-1.2120407982102817	0.08302437866039837	0.07202713171514799	0.1255272902596158	-0.06258821938264311	-0.07939495079318218	-0.1662901027687128	0.09550338494382553	0.06932017200021902	0.08687384376493024	0.07112487823428132	-0.0812488836752419	-0.04433533245619785	0.12569353320408785	0.1587256095118222	0.08456584943817774	-0.266445520596686	-1.0090744177839432	-0.036457642139032416	-0.14358606075981298	-0.13491073283619615	0.015976604039713776	-0.10083008809931814	-1.0290182409543094	-0.2643524101006177	-0.06161406529316039	-0.013863724725407641	0.07561599586771163	0.12291876787309634	-0.40045971767796	-0.07060214975517894	-0.1231761123607978	-0.04278189010333098	-1.1758852708305072	-0.15547919298637738	-0.1858048121161951	-0.1191529161554562	-0.20355349667395706	-0.3739918917527437	-0.13309499613132186	0.0547049590654656	-0.04786743157202364	0.10450629534274862	-0.0029912946117949925	0.020602708505234515	0.0763571613266605	0.03165202602254632	-0.056584842157406064	-0.19527033283759995	-0.2336169729126257	0.04438668341616466	0.06996125234292673	0.08671082795168787	-0.7526559350614315	-0.4536121996902288	-0.8492148729523988	0.05449136291861928	0.08241151813541775	0.13879083144115165	-1.1614792060223371	0.1545181191281474	-0.6760585784439536	-0.07597696976394143	0.08222377274571446	-0.5359628950082831	-0.39402856459885377	-0.09671460567413358	-0.4942032390740072	-0.34269999889782904	-0.060209177228493685	-0.35607832033223075	0.1385463570694356	-0.018430441285093656	-0.6654847309834669	0.10971734610802887	0.1827105438444032	-0.2681307273341422	-0.2148879931689233	0.16559274174660504	0.16734648462979093	-0.11148779633222404	0.11229842231649263	-0.12897447206758847	-0.04641413273282999	-0.511687550410059	-0.03663751980516367	-0.09537489569854077	-0.06813681637853758	-0.0917463392471872	-0.04336612654814412	-0.11915034012601347	0.15143349155405228	-0.06346329033864881	-0.07951713977826033	-0.06952654861311702	-0.2336840351612358	0.028000649032566424	-0.07194315637118481	0.0341832215261473	-0.12511037061847904	0.00940099100185154	0.06952315761937906	-0.2495077154449507	-0.1060749254469371	-0.1276748114171827	-0.07037502156150342	0.002351798190325884	-0.01743172079030634	-0.030903109614539518	-0.02571781063109901	-0.031963574977526686	0.13432957294206993	0.09352088985557194	-0.038775542585510615	0.01494255073266058	-0.02637769995713617	-0.297738838831396	-0.00474653583424933	0.004669336648838612	-0.06414420689118326	0.13077556315218306	0.020189548853734647	0.17383431436279298	0.07964549485757533	0.01527563289517536	-0.0788148289139594	-0.4491104881351443	-0.020253503047035083	-0.17109662088265334	-1.2257069514379832	-0.2937353807061786	-0.020851834811808512	-0.32035070889267564	-0.463270985969622	0.06686550258315734	-0.1764598696545785	-0.048996396244837086	0.18706595079998445	0.04150819587241802	0.186127207552722	-0.09843548067739423	-0.061523923282282074	0.012747274225004672	-0.05387379543965658	-0.17818228557913693	-0.28019200644227843	0.13876833993856802	0.13778061542509012	-0.05985023284603539	0.2573549143999729	0.1398551959805518	0.034971901400716265	-0.2104489060680327	-0.0844602775999393	-0.037521198773005186	-0.2728867386304055	0.05616950840238115	0.08910056382925652	0.03333574102992302	-0.0452092252784954	-0.0124935621556144	-1.0165870922495903	-1.039708917206915	0.06705840561346171	0.024319507627382362	-0.06867317831429358	0.21280702856976394	-0.14138897154078026	-0.06263320894331298	-0.11716208544713065	-0.8762457963428807	-0.3648763372436367	-0.7077618150086858	-0.5028083996416807	-0.34163888084997346	0.05766741040137995	-0.12399672917015285	0.0021607691391733624	-0.1046708845801916	-0.2273132228077339	-0.2604649536321222	-0.012319003366492436	-0.2227191641758694	-0.22448339038577272	-0.5073140104273758	-0.028317860351168657	-0.3028467868691238	0.05453493592600705	-0.5170080862922392	-0.1344071583275066	-0.07440367192660158	-0.8120432991678207	-0.312864994983236	-1.1703767436473411	-0.436626312860137	-0.2865853807678698	-0.9277979383565306	-0.17753510508615988	0.06672113332745272	-0.10453978469763628	-0.01863731244170445	0.07252017538701439	-0.041283155107665934	-0.9342779235873396	-0.019496510624783216	0.03022148926864658	0.08402204040032611	-0.7810683850889386	-0.03890484253763929	0.0722046464477949	-0.020186538018076808	-0.04034693699248302	-0.19418462308193316	-0.08896641776430635	-0.20534911534005934	-0.133591918600831	0.060046528347414724	-1.1106900856903072	-0.11320546002371015	-0.15355551226578465	-0.11969736498393832	0.11313862919203872	-0.4611108922573532	-0.2221317223741872	-0.07897842194839191	-0.08128528579922045	-0.017654152453082328	0.018950551900249725	0.0285438561371469	0.11060757882442043	-0.5800266604081686	-0.2731650628618704	-0.5409768528314075	-0.518263056454763	0.15591836270307666	0.0807583115173471	-0.07726323692789389	-0.954115637170394	-0.16624902818895335	-0.2039414468664637	-0.11912722327267368	-0.7092696501367924	-1.0124399975734688	-0.9058227758066844	-0.18964538635743086	0.04496879074419723	0.20498678304563986	0.016147262469442803	-0.1404051465610256	-0.0314056821325066	-0.0714907377214468	0.09682108444456336	-0.4899469102549318	-0.08813952294809538	0.146131168090713	-0.04375592688176195	-0.2151799800927137	-0.20772451063938546	0.11695224890438352	0.09039195160559303	-0.12586390068441766	-0.11580640359446652	-0.2017710813203348	0.08726299530528793	-1.2379797549980385	-0.1861545347701612	0.008191890951605682	-0.14945711763458286	-0.01593010413654761	-0.02974705083190344	-0.3725186566484506	-0.009439697748410194	0.004307604855671424	-0.014967452081511418	-0.14827188276248504	0.009279535949089458	0.13709739219634853	-0.12166340878769084	-0.1347448291019304	0.04765641588715151	-0.0039771335236011	0.05274705112550932	-0.2294189090116824	0.2108754017114444	0.11200559545581376	-0.04074909861952429	-0.0569890730636965	-0.15396834249317007	-0.005194898408262411	0.03907002010479396	0.03682202496679962	0.1015933318982732	-0.07045308351334663	-0.004027928471199628	-0.04362796815302484	0.10511570246248726	-0.17108942812187022	-0.03767929949135288	-0.8290902901540089	-0.06841972762702528	0.02046488010779384	-0.35607629953611913	0.07026091911002016	-0.2523783766432567	-0.07249407973720623	0.11650955790203707	-0.08487512714392842	0.021873386158309947	0.03670396496367986	-0.19612627812240652	-0.1848524710046769	-0.03960754906496422	-0.06008729452730534	-0.33820988079179143	-0.009948703708436708	0.13321375148032372	0.16666947045667646	-0.3361262340122475	0.1331041102226371	-0.1276477234774683	-0.16672296629041394	0.010693167928773674	-0.27172646028105885	-0.15754412307591992	-0.10514975194714532	0.1313445781853912	-0.2823144846934536	-0.11792966398676845	-0.17659734610105635	-0.25864977680706125	-0.17032909962223894	-0.14667979407628676	-0.1528772595247241	-0.20267779664200236	-0.1379430960767359	-0.001696393683941122	0.24134235724698336	-0.02357540827362616	0.009498523430069659	-0.035889877325261284	-1.0800902571550637	-0.7399384389676873	0.06753263331213173	-0.05262125375577791	-0.018005845186272646	0.016712867056259937	-0.00952116603077604	-0.14905562476759432	0.023458324116464282	-0.7577197262744868	0.05763047755716984	0.020681132849737657	-0.05509851570027911	-0.14181400760672316	0.0783530001494514	0.01867703704463378	-0.13349934639933694	-0.13695813783627975	-0.046582706415002464	0.14427252007001531	-0.3258063326263279	-0.2845630350298796	0.13145272608024205	-0.010322400410962688	0.022034152238078576	0.037645920505567886	0.07647699043631133	-0.15090333495892713	0.1990288911101694	0.0231078379520566	-0.012005864268657077	-0.08938921128842117	0.08501202110658794	-0.12276081712637027	0.024289163713975062	-0.022396795574450797	-0.045225466266164575	0.1276286904704839	-0.22213353429394725	-0.18124917981110367	-0.07630038378807233	-0.6101218424243664	-0.11500868257557127	0.006056209782475663	0.018954504038351944	0.04736424924213913	-0.0060049226109392655	-0.16175729236654734	0.058577522257693665	0.045754095753311685	0.1344799365654878	-0.09413505644192033	-0.014967791933751818	0.1435019281153206	-0.009003764776700875	0.11368723570051388	-0.08819419112650714	0.004960234437957764	-0.21340562990853595	0.011469428402598451	0.0682788894914177	0.05432740567531925	-0.10130604747185087	0.021653882981337517	-0.9242876519138029	-0.7295677017690146	0.08393211313336646	-0.2332747341419261	-0.1176078313060038	-0.2709730729561657	0.2133652730018872	-0.057431809139590013	-0.10252062381869324	0.055353954430200976	-0.02157009213379701	0.044762302690867666	-0.8018949203655295	-0.11746300076667007	0.027349163118685127	-0.13752664350454888	0.010828682935299438	0.09913548410380857	-0.03646633502577039	-0.10260013761463753	0.07240938760511753	-0.041996419200389004	-0.013188530953544405	0.23407656268388674	0.1921238868783197	-0.14444537490892842	-0.1204402792097575	-0.1606772316915899	0.002288480799338561	-0.07891688730586519	-0.011414025083031616	0.08094875539183771	-0.1862862217705687	-0.19081523149470456	-0.16918511215215082	-0.076245513197523	0.12605976106274933	-0.08240709557337332	-0.07527024625706917	-0.030830232979273155	-0.022111923390891783	-0.04907972390617135	0.06919159095105654	0.0967152462979312	0.015602379429858548	0.019782665963265247	0.01733313931981317	-0.11968276343337927	-0.017504078313623828	-0.17947588820994906	0.07565601641940586	0.07441563442425342	-0.03267504280323583	0.006964657678998724	0.2240927634575408	0.032997950707919256	0.10852025272348352	-0.014208251259132932	-0.2010090048283525	0.003084463615685692	-0.09341347628503748	-0.15814895504485413	0.06396495835571353	0.030300917735113564	-0.14583085956398253	0.09951263414989313	0.07604400708913503	-0.1815853634205012	-0.006153185320339129	-0.02324985985599717	0.22138641913959087	0.0019304180107023363	0.1558002337187561	-0.07239518527850641	-0.0608111062009369	-0.01410337185002511	0.030191775032577924	-0.10061916086523924	-0.04190321448139417	0.02459481993728765	-0.11896326332892375	0.015669351992592586	0.14732582972279182	-0.08311520249662062	0.14113801712373542	-0.0955429885159597	-0.050966147129882775	-0.026282698516147996	0.004212870990086006	0.08193670305690623	0.14199792319083587	0.037844391332104974	0.247759421355938	-0.04862410410566287	-0.2710520535984811	-0.19750737502963125	-0.01368840454156582	-0.4364915069183316	0.006893850252090676	0.08051264569858425	0.05333619464255575	0.14717371624073228	0.01794113697145187	-0.006218054884078417	-0.1991624612741498	0.008404972161841622	-1.0105455840735935	0.06312039758323988	0.05828843602024504	-0.9089077685025048	-0.07801151718986561	0.06886394288745913	0.06676909567238383	-0.08394525139007239	-0.054578516982724236	-0.18483919052521866	-0.10655439089560767	-0.07000558805610774	-0.025271481359386668	0.014752850919867512	-0.01589651624451501	0.1149852915359459	-0.07227181323408345	0.0660866418493743	-0.053720949482181264	0.015886360160473966	0.05018911807564872	-0.11145682260699777	-0.7925598143647103	0.019828049251182974	0.14225775021379086	-0.06436127318118964	0.0918752717177173	0.018010563754269494	-0.08537051756741303	-0.13823715816254	0.13651204413233	-0.03065134276872937	0.16732243978447597	-0.03451189424627348	-0.024325400191624744	0.0819207902539826	-0.023930349726448055	0.2098825686196548	0.01682675398808991	-0.030312706712434606	-0.2768187832850622	-0.08483003334902002	0.0130789812859087	-0.009921833338266241	-0.08979991988023593	-0.0011214963343541009	-0.17308661896691832	0.1236670271313347	0.002864690040938293	-0.3701083631796151	0.2199576150550267	-0.08385036660631066	-1.147852795232281	-1.1041353242253265	0.03624607523843626	-0.18193420203001529	-0.781588769027675	-0.5660359046129632	-0.2595477882746676	-0.6478971523035675	0.11706147750168555	0.1797336332875932	0.10617570770228653	0.1285769112238926	-0.11518790663754867	0.09052945875864728	-0.012519562927557109	0.054875478783537636	-0.03046458973341088	-0.7743273406947341	-0.4929704459857495	0.021661071493220187	0.1100429765631754	0.07403018547839561	-0.140400159378767	-0.048229128606899936	-0.08196408159882099	-0.16690434531224388	0.13629872887163194	0.01853281992351432	-0.029913033141090114	-0.7928986785767409	0.13618229490184408	-0.22640460411666086	-0.1285893004282231	-0.12475779283553548	0.0759360041218501	-0.10703721829086177	-0.11001277606900728	-0.0175686633495126	-0.13525208601848893	-0.186767420950106	0.008126329549312462	-0.06447653214295629	-0.17819539445812427	-0.5130740517122933	-0.9976261102522398	0.1227325011387867	-0.9491078407867478	-0.7359600205226444	-1.2597391209675328	-0.08573956463353832	0.03852893555517069	-1.20350503520475	-1.1316841756685758	-0.1445735117881303	-0.2572865177293345	-0.676196189279827	-0.7306220306227024	-0.1583521321471637	0.2430456370356069	-0.018720023217967854	-0.0793547916141079	-0.13584635464676506	0.1012761826104295	-0.29490535189687045	-1.0161107035224322	-0.9312678668214872	-1.4153422014092298	-0.08010701429770277	-0.8194862180966408	-1.1269417671718247	-1.3875715195415592	-0.9861676508841272	-1.0200867861396972	-1.235902324378779	-1.0021767286662242	-0.8344333888550138	-0.8443759008815621	-1.1230838300984742	-1.0130815044395327	-1.460834027432921	-0.16019851168128332	-1.4189781144546396	-1.2854613469190332	-0.7789352455709269	-0.6700586744003039	-0.7939137083160727	-1.2094873375770259	0.006124129478768946	0.0009800239443650337	-1.2360422201907786	-1.3189830800693247	-0.8457963566490756	0.01790702666215663	0.08676855602670923	-0.1457402796173421	-0.09159807213008994	-0.19268847574784528	-0.09789330588807738	-0.3309555122089738	-0.005528358700273965	0.02573930487322936	-0.26362741241334764	-0.038537344499214685	-0.1047390246198783	-0.8115410010670772	-0.43097753675598666	-1.2034776451396063	-0.7642477223322347	0.2236277317600132	0.2712167018222241	0.007599533970494596	0.09519305457252733	-0.7635972036418731	0.025421325302628885	-0.045970968121210064	-0.11720380804927735	0.03174144488770605	0.028558586702977326	0.14845573810732068	0.1179372741541524	-0.16340109029370248	-0.034768775734894265	0.0398926360363582	0.10690410982869934	-0.12370298454629487	-0.1448159996177671	0.08013774913454423	0.19335901438558828	-0.9383710506004781	-0.7618125163446166	-0.03898678461593159	-0.1628198957756576	0.04403927054661643	0.12267522536497162	-0.6226308919806479	-0.930003011918448	0.17891796896113216	-0.7170159231549481	-0.2440254057039881	0.13468279577578132	-0.008315159579393105	-0.027131961358611418	0.1364330151272568	-0.07133960672248027	-0.05266937316374433	-0.263980557213802	0.08996366058254868	-0.028666200100045707	-0.2969710028948553	-0.6314124494300952	-0.07057618785903702	-0.07991461248466858	0.06799407850213493	-0.9621740762063364	0.053957977176944366	-0.07589415411747415	-0.6535038218993051	-0.7620367093055607	-0.7814525653039219	-0.24904585342263255	-0.7998217974077667	0.13809309325601452	0.2410148244448855	-0.15533203348016614	0.06738886010582598	-0.09732127848850827	-0.05143525224992334	-0.011494886547605549	-0.1641869916052904	0.032361898607452734	0.050076558263209184	-0.17906369610834155	0.08031088438680435	-0.010723969954675562	-0.11017511649615663	0.03292619865767302	-0.27230814820386984	-0.21335408524798716	-0.35316772435803984	-0.5419296206059269	-0.4576051973688275	-0.9575512242349156	-0.8061215976798324	-0.497798292197277	-0.019346714595383424	0.14036091153721572	-0.009076995827878357	-0.1098825875997076	-0.08571072628312397	-0.10949038107063384	-0.1097065988510936	-0.1491220129379747	-0.923178121325628	0.004534772927093638	-0.14149089932244754	0.13297325049719466	-0.11324484459890967	-0.16059209460414067	-0.1894518796335036	0.012104373128031134	-0.9235463014722136	-0.04668789487358432	0.0482789652380902	-0.1251886265910595	-0.03068358105718469	0.10138356397345737	-0.13909012072255078	-0.09003637617531048	0.10917404797200624	0.2467921386952468	0.05422642252299405	0.06592038291370088	-0.20260054595722474	-0.039250106718408624	0.2818707124585024	-0.8818678460415262	-0.9486940239469144	-0.03885789975381447	-0.8417811486811808	-0.055651929142503095	-0.975515053451684	-0.005538961599300393	-0.1295008951208927	0.09761333536657	0.025642459880035	0.03602043747931558	-0.4402772625518108	0.17356627467067018	-0.2341412813045377	0.10939095402409743	0.043232336520896884	-0.01641063409606039	-0.0823751666397416	0.055372706468423315	0.09803579002719663	0.07333945064268421	-0.00021892774392608238	-0.9536018885875224	-0.24951363353653086	-0.4569330059066015	-0.2130861495195148	0.004519528051573305	0.046749473515183805	-0.043569180233119766	-0.981205710562956	-0.08835488984287722	-0.16312454393791007	-0.09817066786933944	-0.6590388656674055	0.07501360107576616	-0.027803463354075075	-0.02962102663702462	-1.256429228549721	-0.5078640963621588	0.0813712839428994	0.0385792940868403	-0.1977365317746844	0.21529551584506693	-0.2413070803086731	-0.03865025908339575	0.05044768411107218	-0.16825591331961387	0.0746502038495119	0.17055829631459032	-0.01596029269056459	-0.12306412226873885	-0.16949415178717667	-1.163279191222405	-0.2441954936657703	-0.04599520490828681	0.01862237708080941	-0.07665465791890094	-0.5682576624489576	-0.09233018974699644	-0.05946680033254995	0.13471674666090427	-0.049813380056806765	-0.15734217226460054	-0.0682424932053403	0.10611919051581598	0.08190232442932527	0.050759864847576566	0.04296612635199543	-0.0022012986566790466	0.19841107250908455	0.11274466011877456	-0.17056828619364175	-0.10952354052179243	-0.0887255608741273	-0.04550740231008472	-0.8210135292259301	-1.1542660738529875	0.02828062125725296	0.19334481174316	-1.0891670779706797	-0.02805816532235945	-0.1935652765295216	-0.09768097328665938	-0.17122676202153045	0.19092746244811776	0.028422769266943364	0.1010402711576986	-0.12375919484306125	0.012321538453408524	-0.0832830273900342	0.023433787352371668	0.035973831681853814	-0.01393118202890887	-0.9895413227804878	0.043230703892652364	0.03719589876607689	0.025374862499004947	-0.06424248780375671	-0.011074449737504669	-0.013840363013936293	-0.1282125097836758	0.12920312445443805	-0.1259975299294405	-0.04754987017307898	-0.013251503585459935	0.009232859474572084	-0.028599367754470112	0.14437488167027238	-0.1695301572705096	-0.03692825701568552	-0.011649954662985582	0.02193299656183685	0.00900874083508143	-0.18667027216800386	0.2222303630363451	-0.002244720131897239	-0.04605404084636347	0.1001496529106126	-0.3004449876003379	-0.18760921021986346	0.20666110083066888	-0.20238625215815564	-0.09500391225222414	0.021423617023558536	-0.13946458605826284	0.011990971731054376	-0.3842560698329329	-0.532039716972885	-0.06854670430969015	0.017974737672836215	-0.1778281582338066	-0.0439781734637141	0.10394567123860916	0.09551516122780852	-1.0307986898289794	-0.010744906078912184	0.05123740151037613	-0.918448049137948	0.08820378052728055	-0.16271718411679773	0.16638300906547498	-0.03527998123274514	0.03203815199325539	-0.0029563593824499823	-0.1888830777037596	0.03880061329318525	-0.40353678207879295	0.01738005890944101	-0.14322677309478465	-0.3104946364136981	-0.04696072827045631	0.023963587069640302	-0.12964228551859136	0.01116259480311972	0.21723362876175867	0.027980416951917303	0.08047433993661066	0.10616029480890793	-0.0968359352244014	-0.17369710246640055	0.04224022976756859	0.020699484174070592	0.012552914337732842	-0.2827627382217493	-1.2666889975443694	-0.6177092945225671	-1.1635129998876454	-1.0567580523673994	-1.113753208013771	-0.6064535054667568	-0.8806627986384561	-0.7881938550998059	0.03449468814037485	-0.492440832393585	-1.119356503344833	-1.2721550039903304	-0.14755757333977282	0.04276742167986889	0.021449798519601614	-0.01898504391461976	-0.07440307948713344	-0.02554261685616314	-0.032938015773002934	-0.0985542061040378	0.13388814015368616	0.030295597536674806	-0.01817778865698807	-0.2315075049177771	0.0960174089384061	-0.010480726520069436	0.11007856648881263	-0.2612276981015877	-0.030782193377016237	0.034449776982639166	-0.12220257962146955	-0.04437823028795738	-0.26094519261206073	-0.2061827854227535	0.027779776228423363	0.0008979705197534533	-0.01848307769137817	-0.06974221135578013	0.13423852053582666	-0.012020068815790062	-0.5988950011991512	-0.024856881074587483	-0.2279927725248967	-0.04535976248641136	0.0359310356755965	0.13837569684700102	-0.025327130156981462	0.17352091799617902	0.045155607853230535	-0.016073708222940037	-0.20440874593641675	-0.040746327735020564	0.1443565793251607	0.1954307163185404	-0.06832034921913564	0.0811418070791921	-0.1262422428769634	-0.2196107182243714	-0.12532774276547384	0.01183034283310764	0.07461909377801472	-0.11424561447873698	0.0010327398992121986	-0.3191791113979249	-0.0007899286755415182	0.02815854331075027	0.013818021669728259	0.1560720139203145	0.2300087462236229	0.0480539152201111	0.1738915972387739	0.06976628108785686	-0.01572802752410874	-0.22729548840029595	-0.002505259135335373	-0.22751885055406454	-0.01798172672727748	-0.06923888632472291	0.02771818794015605	-0.06410110843926257	0.010433477312314877	-0.3240931681725613	0.15971935095561468	-0.07135146097441414	0.11500175075320825	0.23343492430910076	-0.3715067946570753	-0.09925359111968536	0.0745382223758376	-0.11037055967633597	-0.029727860075798064	0.019784379741474758	-0.31497247003557505	-1.3826992850133588	-1.2604630132647554	-1.2748796085333989	-1.0514725597410588	-1.3130727430421387	-1.3566411892659058	-1.1788841028035886	0.07196057305598376	-0.7543999277969314	-0.22152911438826864	0.02830031373903737	-1.002220264535349	-1.5414606355791418	-1.2609766962040654	-1.175664852556216	-1.167973030333324	-0.7112891399688352	0.09441329537311734	-0.09948197829363893	-0.673347505315337	-0.7666132830304997	-1.0701576831272142	0.07746009397812638	-0.7085767176703158	-1.1362081823751478	-0.8138253043033808	-0.8462215843605904	-0.8377203867720029	-0.775629912614813	-0.9893620072752376	-1.3863401461887386	-0.7932879061255822	-1.102640199502258	-1.1642043669059992	-0.104015272822688	-1.131621888055523	-1.5712360053737138	-0.4679630073999014	-0.29859311472018696	-0.5635245590267173	-0.18606473122009384	0.052538801174698536	0.0071683240459816154	-0.19447272269116456	-0.9758788190024692	-0.8802403600942179	-0.9558459517963894	-1.1193304352083375	0.003660171509574229	-0.07416546180381184	-0.4949100199739888	-0.05091173307612355	-0.010716427822040287	-0.14367625952629134	-0.4857143341566289	-0.08659516717997777	0.25720349791857633	-0.03840035035415753	-0.53619383357075	-0.5559412188819919	0.17119410075317498	-0.08999083792637359	-0.13817936880660273	-0.7493174212858084	0.015570632098342047	-0.06484541307459846	0.03966356231757444	0.17618920091134466	0.012390827204814254	-0.6348872400608847	0.049338578991354215	0.35634502848428723	-0.02335936500750804	0.04707305028862455	0.06689619400035611	-0.12408934967944148	0.1100266377130818	-0.09344078362162804	-0.052040108165071146	-0.09941807879647152	-0.06315224496352312	-0.054257197190211166	-0.11942844700362805	-0.15556894522770984	-0.006901986224125027	0.0721665348890395	-0.08230257617660508	-0.2414930840034628	-0.24509634521550375	0.02293175024771131	0.15285768171474834	0.2297799620220248	-0.05050493094378667	0.2277079560043724	-0.01746724490436663	-0.07796815301247956	0.029725742039372907	-0.4372693385071776	0.026314217098215843	0.0812269712260331	0.0035502167570585757	-0.4321171364934223	-0.10260945648897613	-0.13678974175242414	-0.18975154445639728	-0.1356964939995698	-0.226346891061685	-0.14199303091841595	-0.7288513153731317	-0.09222797542028778	-0.8642756807409472	-0.1635703437240674	-0.2054340042220931	0.06809558664265933	-0.011965350567934364	0.20107650468311206	-0.05273984810691326	0.09291171161399836	0.0737865233969627	0.05229967009136212	-0.0435656793850846	-0.86169162723277	-0.021833170088149542	0.01988870655332476	0.14738009237459399	0.07023647003295949	-0.15517747922353614	0.07616899041355579	0.025915882155550126	-0.000292448708794585	0.2947978218486368	-0.04959177447900539	0.16745061894285102	0.18507869505240976	-0.06282537605655494	-0.09795371147705303	0.039520286331592915	0.1037763897842576	0.15335438188514475	-0.015489798789468632	0.024709959012537003	0.050609537902146284	-0.02147255358871969	-0.08007453891436837	0.12055782841153236	-0.010469618064587223	-0.2275553437466971	0.008255061566052482	-0.3064280584127232	-0.051875924225652216	-0.08159656050528515	0.10288029036578973	-0.07490022006904556	0.03953896212992752	-0.025074989803406424	-1.2669445556222179	-0.15842060878853267	-0.054821157544337265	-0.17288601500952322	0.07814784285011032	-0.4936827618240322	-0.1506181067410135	-0.5865120398036676	-0.08986514120383536	0.07599803729508747	0.09707668600997904	-0.07589215387818055	-0.06983702166577484	0.12273753328863266	-0.9935913080637636	-1.0353441832072154	0.013281039102072262	0.11435090694706047	0.0003715114199487985	0.01913044204266858	0.11692330990705214	0.14969475742924646	0.16333381835338612	-0.0061017063601605075	0.015997731331218568	-0.3553069440419754	0.0140381710601701	-0.15897899833884593	-0.029195877442024686	-0.17352743121717246	0.03376410548628842	0.06394065969714485	-0.09008036700677352	-0.07784816518403381	-0.08285723412384527	-0.3035044037026388	0.06837971627724385	-0.1127870112855037	0.13829913590423576	-0.7194022577329892	-0.861461336654475	-0.037188129886613165	-0.19853342983155606	-0.0529419461971953	-0.07025825265421076	-1.0065854419186455	0.05429562190215852	0.09125325761835422	-0.12985962674758975	-0.14473182650002034	0.06880366908734581	-0.1330121382175891	-0.04521793691103386	-0.08951259453154974	0.0755239250985995	-0.7702397411649843	0.13494565792145588	-0.013231455112399128	-0.1000854517198657	-0.049422107166176565	-0.023479896681185497	-0.007662548002415764	-0.07091785731214581	0.08808623875324822	-0.07467191897463492	0.04371807036785045	-0.12539369270160455	-0.8657059402226625	-0.030972312951008694	0.18472025600135886	0.04330950969500973	-0.13410869847874482	-0.12050153684350738	0.0540893585718017	0.13719075968451014	-0.12713435236736814	-0.002595431805301535	-0.050010453154169306	0.01819501814173963	-0.39247415563960575	-0.08200933141487883	-0.1539399279253247	-0.15277194000209293	0.03229016396816382	-0.017533403599914302	-0.10836785944057578	-0.21198358939236925	0.00035160211271019915	-0.0420160767338897	-0.3084197902325633	-0.08020800309013695	0.18585722637187466	0.1559810968498262	-0.024927114250551368	-0.019362786469413147	0.04595415634871615	0.0434705165309446	0.02578320729760772	0.11744549112169694	0.22685107738841664	0.00427178750941479	0.02074670664390944	-0.07909774593459114	-0.0695864557274074	-0.09509824066213328	-0.06701563252648793	-0.21146345849638346	0.029058119806486614	-0.053138536412193946	0.020526243554865143	-0.04857333179413418	-0.012161871257214959	0.1627247039812343	-0.09854747176671344	-0.031065146432806393	-0.00911939491192274	-0.1132879270750374	0.08651037573164164	-0.2298213013982869	-0.126111781539341	0.04322433446900232	-0.08326071652189451	-0.16727932681008925	-0.21636141892850755	-0.8774366367819364	-0.1810510107742109	-0.4758268949178455	-0.05820050538482983	0.15124251152301166	-0.242586139545594	-0.1077500287688678	0.1269451007102216	-0.16664304052155773	-0.08505316390129287	-0.05104860899482857	0.01755707718491825	-1.0876376492338773	-0.9819567978815236	-0.6726863162201059	-0.17007900069956508	-0.10994299236224137	-0.04592839505454895	-0.4858950596170805	-0.04553436683419937	-0.9710357133219532	-1.2993007424123921	-0.2848699272963568	-0.6106794263018558	0.03297928336116285	-0.9297147532549448	-0.1272463531295918	-0.12165861523445776	-0.07186328515738133	-0.4437476796808336	-0.9151063756769764	0.15668027354733835	0.031611055264579684	-0.027480219931561755	-0.5570697062946774	-0.8986934814293216	0.01087000594602655	0.0575725217982298	-0.22469550059393173	-0.6180025522111119	-0.8263414419646958	-0.05265104532844207	-0.15727718614645333	-0.9977098659004979	0.008175846911705113	0.004287433052750215	0.11634835493540215	-0.09804942866082604	-0.032684578726183564	0.04979803272427988	0.08682205687759575	-0.005716492909891052	-0.015497436596201748	-0.1771706431622193	-0.004029133180630128	-0.05189377381455216	0.027822716478015826	0.1249046346817863	-0.13433947947521732	0.18806706032797602	0.04837105244652908	0.014596704903070872	-0.1628956790556684	-0.1131980181677124	-0.08179490390962026	0.062255879457726614	-1.404952245392478	-0.30491483242455003	-0.039976663896504915	0.13653540974387368	-0.3222027159685121	-0.2470086572930763	0.13922282970085706	0.030872897789868563	0.0406138710736707	-0.8792384284752591	-0.10962597684470846	-0.2274964375347685	-0.08648278460752933	0.07034904305999101	0.0960709247981631	-0.05882527453257714	-0.2685425253844632	0.007914133608194401	-0.12475443343408045	0.02929409545915732	0.24647330614720014	0.021472889574625426	0.03772727044142996	-0.16629054341918206	0.0030107094333349173	-0.14058230584224188	0.029896646248279018	0.1406231109966354	-0.004946627701003389	0.026250409556511416	-0.019140030597764462	-0.316102276486573	0.2164798069772083	-0.6209581602749346	-0.9006890711914735	0.048040599861502664	0.00346409394683112	-0.09545186139389178	0.06151082038090694	0.12000115049173166	-0.04842916044676698	-0.07475036952036344	-0.18846122592066192	-0.1175991461956271	-0.01800460857564144	0.0567012351205977	0.10742269966202908	0.092088558267563	-0.04547665600767787	-0.12037473441289805	-0.21101927033936246	0.07623224272790782	-0.08174550313336879	0.016505033896955373	-0.11088261389092352	-0.09379468089087813	-0.0003084998584626118	-0.024844989902381157	-0.13628121446013616	0.062318496174936074	0.06982839029485595	0.14653498322944725	-0.09572057021207606	-0.028437903152184456	0.022711377195060424	0.020406918353138917	-0.026427315349269512	0.10561088908002328	-0.20870205389741286	-0.005041057499530594	0.017213237104045976	-0.1612505777929269	0.14262667503687587	-0.3874968447756582	0.08075480809081294	-0.8340525440229083	-0.9038070385938168	-0.8089420762509716	-0.9456068542256526	-0.12033048418817535	-0.11405284944065085	0.08607036360661736	-0.4384569725704567	-0.019869137648508648	-0.1274806294381553	-0.2093029736212676	-0.0976612130079552	-0.04972595355185557	-0.050957733434158534	0.07432510022907628	-0.3274871552181341	-0.03465837181805083	-0.1627636468028725	-0.03498823715679651	-0.9523977775069052	-0.4795106728796611	-0.7458126614942691	4.711813821267661e-05	-1.3097244553338991	-0.23286474521211364	0.1541125356562056	-1.070316247642118	-0.2057360363146726	-0.21630744418496048	-0.8008555345788719	-0.3379196638133741	-0.259692139891418	-0.1597116970435239	-1.0265477665749672	-0.5423437862546967	0.08176654169128403	0.02357443830324352	0.07665999492726178	-0.20285601827383154	-0.17625442934831634	-0.9774017891291386	-0.19906884631921312	-0.11647281464768935	-0.12495178340965897	-1.2397978575775797	-0.010959789291494923	0.2790099861696716	0.10577318921961187	-0.7689618545568717	0.10064557864121068	0.04969212325112421	0.08129858767647773	-0.17010495283175778	-0.03699774869617349	-0.005605360112756738	0.000377190295657679	-0.04049077833683891	-0.1835353102819736	0.0611518739793487	0.044568213338446516	-0.1117578847207506	-0.6630354344197998	-0.050198413831131335	0.014592809193418885	0.006821973651853296	-0.07035563866299731	-0.0185457490368474	0.08180575778175565	-0.1304955713651	-1.0842345525553374	-0.7332327475922675	-0.15653775720018526	0.05224655284217588	-0.11774311239371135	-0.05460433182776416	-1.0665618681716016	0.09634917034680368	-0.03422805128927278	-0.0367875112149575	-0.31843715562035	-0.0704170842336398	0.00156722933091687	-0.06487968059650262	-0.06292350888760241	0.07479545633017924	0.3066414402155457	0.010247594303689385	0.19540454000021584	0.21174012372629356	-0.2039282078340953	0.09516332589008274	0.0007391139962299412	0.012971899364696976	-0.1543832471178301	-0.22842268636923604	-0.1216033290142377	-0.08580804741957393	-0.1284116974690541	0.1171908269226818	0.09010471231690473	-0.02927421187789775	-0.16265837422442378	-0.08818093091627069	0.11365763776767825	0.1338191328553421	0.050426713788446965	-0.20813104858371745	-0.11345292899073317	0.075700481140055	0.056612043204088525	-0.09802241041612722	-0.02817751839290038	-0.011261951819309212	-0.1779547153418158	-0.13190100083922368	-0.007730362381905294	-0.026754697338022604	-0.022319063306723633	0.03081156706722488	-0.061808399264986616	-0.03289315703519427	0.012488027137623934	-0.10481530050831103	0.03936889545759223	-0.0667094375769621	0.07142683612595596	-0.18654963021529425	-0.019166750241620126	-0.08828476736329524	0.16135890869347286	0.04443297912806662	0.04467492128590599	-0.04515861826640182	-0.2624037736641772	-0.08827436827353624	-0.2064058527853044	-0.02429998802853715	0.02641255199960353	-0.2806490205899821	-0.2059392295472418	-0.5352250537768632	-0.19821635178449534	-0.17644308445471246	-0.5383844679467904	0.027272392907732482	0.03613877902560306	-0.27062617273236417	-1.2333253704729594	-1.2687281262251842	-0.7734815341084161	-0.9211303224942288	0.17842977545085872	-0.5202343932533879	-0.8962159799529188	0.04188777996663515	0.09997546403459284	-0.09698414934914792	-0.960825637339948	0.19905841589279272	-0.03461302641677027	-0.369617599438366	-0.06620535901509465	-0.17198812886106446	0.16560402503580024	0.0577311910873274	-0.1570814817160512	-0.01206174622167947	0.04408652582774756	-0.17400835130989234	-0.06262488385282462	-0.12445193211764173	0.06341252066752373	0.08298988406675112	0.07692388065963816	0.09147559789720806	-0.03046559358360755	0.12514977890779214	-0.5141629817306002	-0.03549389498310485	0.15716583288205435	0.16337033924888295	-0.011462664295285595	-0.05813434356610274	-0.08515912504326313	-0.12794740702851085	0.1347554126877894	0.15880891367362762	-0.025799569427790364	0.0005860102552699536	-0.16751050357988104	-0.0010869001368492906	0.08856378576364432	0.0016592426443372836	-0.12048032687630945	0.0144924810091643	-0.07198910319787435	-0.01791868244354608	0.13320411952463695	0.005178414049454907	-0.11891242022421328	0.07325296459649773	0.04502517639550537	0.028085308918807204	0.03419213554599087	-0.10305379557406066	-0.017993419757785404	0.013922531943013749	-0.2333211328960951	-0.25464893766303465	-0.0841781072892472	0.0066525867105608535	-0.01806770964273104	-0.14271163691983516	-0.3293532777478661	-0.07153102640234155	-0.015634251987961197	0.0031119565122246424	-0.07252408402351124	-0.3218035381859517	0.06265284223185746	-0.04373612191462574	-0.11802223455947425	0.22957160807117385	-0.12941539305588373	-0.18709651210942185	-0.2432414548889103	0.0005405526242714772	-0.2455615423637301	-0.12644253552217544	-0.4208639580086148	-0.14268222303616754	-0.4430072932577257	-0.011079409230350216	0.012293820430084788	-0.2688710522705464	-0.07145847431237536	-0.8376801972437515	0.05945315489385799	0.08308405703247544	0.058367808871580024	-0.5205116848288318	-0.060312103093848324	-0.3283420276210367	-0.02146035184691832	-0.1683686742905397	-0.106938920168156	-0.25690213421712377	-0.014282356395065263	-0.1418245384520838	-0.1645264578899005	-0.04999355965977869	-0.07140378896160485	0.21507118388843047	0.07848864485066398	-0.04978424963735727	-0.0865006864063398	-0.04065449446977404	-0.0369316928878121	-0.01218958207058295	-0.5538855177099395	-0.8054806564922162	-0.8715865188628299	-0.15030694295959535	-0.1643706866996369	-0.08520749712025694	-0.32528810989680146	0.11508929366406866	0.17123710261401945	-0.2442690263646667	-0.18024940845282705	-0.043650315490174584	0.1276903691389222	-0.009100888817892838	-0.028450877028633127	-0.2659177973904185	0.11730069367231395	0.09146619063690882	-0.034667085821908264	-0.10886300711319168	-0.06376781528987209	0.0028994737911555647	-0.06781394310293358	-0.0059778970596218355	-0.10660626263793298	-0.8567095697269596	-0.2507207196665299	-0.3522713596091363	-0.2836391838478536	0.07295535503273509	0.033007534881395725	-0.09257963227820534	-0.06510452837404161	0.15637888021187432	-0.11089474696261813	0.04531155469972721	-0.055466245742504916	0.054221905362310883	0.15415354719530025	0.10907115110444696	0.1110649769416648	-0.07975735633009871	-0.3713781298868844	-0.6024039517002201	-0.265803493639604	-0.6344571299426262	0.06327764072314399	0.05097640425575718	-0.0245087409565802	-0.28107393041863177	-0.15907899287049748	0.06585892224201756	-0.10809036031845806	-0.19939367180398754	-0.13753966374299118	0.1263436873412761	0.21849760837612228	-0.03316144822512177	-0.002414813933414509	-0.20439907023766546	0.01172494202549548	0.21217632818113985	-0.2662811983370348	0.12809171348317294	-0.14709644772090472	-0.007699236544761102	0.14919677010488355	-0.02081858352391005	-0.004632259614298443	-0.16269349069711225	-0.1158009291494598	-0.4631734468704347	0.013417506586443428	0.2468791795081765	0.12079817758771247	-0.05791187700343752	-0.17617832851516535	-0.051366267170937625	0.03475402498236233	0.12208780903426475	-0.1674902975911277	-0.2270084799833608	0.06695902806007341	0.02594193052595859	0.004827266589058761	0.035712482020025714	-0.4361617402856888	-0.10443268299331804	-0.052649739099834884	-0.04210755427089682	0.1694050698150291	0.06983445701406278	-0.1747610927553228	0.1238368670478012	0.07782146428773784	-0.019367384734681505	-0.09193660930098607	0.090738351226271	-0.03752316083835357	0.07211603285870959	-0.6817141633074129	0.06248781015790815	0.07305920484545712	0.0037837995887605373	-0.18281955059088306	0.13838397549827464	-0.17217838013094325	0.03067182323602675	-0.050755521471852034	0.015633144142139895	-0.009910924134528758	0.057921819381710864	-0.17118334529679738	-0.027868743840301705	-0.11106789431914114	0.16661680615422375	-0.33515816992387204	-0.2787458569149381	-0.012250003485649613	0.03699235138570677	-0.07607686166133024	-0.1174786630585602	-0.08786037065545826	-0.7222554673558735	-0.5191207308083902	-0.3124263206381921	0.03035873738014949	-0.0495626968456951	-0.07286736060285717	-0.21440301967964445	-0.011251814195992178	-0.3828223576450375	-0.014935182277041315	-0.2574310381825346	-1.2935165533859216	-0.07912177663754674	-0.0811368314159751	-0.952028518626834	-1.204192409990579	-0.06765683837358799	-0.8553770716456311	0.035718945199726515	0.01597610962259955	-0.11251316716852487	-0.027422338708202702	-0.04001978977694542	-0.08888254829335543	0.0013075623090432393	0.08279560028787182	0.19554999716905735	-1.1001794001528054	-0.104695828658148	0.14077915678857628	-0.18143039047527834	0.05299670828811024	-0.006532760669433736	-0.013114725116965613	0.03776627093738517	0.05403851657213275	0.043554420490133236	-0.0569501115839423	-1.2325602068357675	-0.942938449662515	-1.0831479496343317	-1.0468720067333612	-0.9816296071710257	-0.7729909055524041	-0.9545812163565756	-0.1964738447924095	-0.939080292298136	-0.88908162924024	-0.0874875398276664	0.12921475880230834	-0.12978802270962636	0.17402253694787084	-0.8785855071637729	-1.2131629262649146	0.0581347662047483	-1.014468153040652	-1.5270473535611833	-0.8871034562979406	-0.42563598055305374	-1.1448426272889267	-0.79480502533098	-1.3201785270758668	-0.9675027230368116	-1.1075869505267053	-0.07469244448171362	-0.030020698581301217	-0.6089973804175415	-1.3701977617023162	-1.0791317322683387	-0.8834776282770799	-0.09535230104755567	-1.204019370005858	-0.9484977582277498	-0.5494900041755298	-0.6208766489630031	-0.9741611327456806	-0.6159527697121264	-0.9338104027061784	-0.9684523168191768	-0.5734715201167178	-1.0253083865506114	-0.4163985131141752	-0.8198390785541024	-0.648117237783553	-1.2982913658814048	-1.0724180379571089	-0.7768545857268089	-0.0859568934163101	-0.016661286073699155	-1.211522825085656	-0.4312918738273426	-1.227603005832503	-0.6900322220109544	-0.9145907456151374	-0.9170011188990288	-0.5419354053549871	-1.2636028668815322	-0.9927611296417604	-1.0730715700334796	-0.6673358893042347	-1.0535893665906897	-1.0697523614011772	-0.7916489026787198	-0.7981149262266203	-1.3161326080937137	0.2526363664818431	-0.4885184707955059	-0.7984955642112654	-0.5630187428421649	-1.055394229547593	0.03248245338348035	-0.32457703496932605	-0.2602317209012317	0.07154125783308259	-0.021045824264643225	-0.3298222468062966	-1.4020025914644842	-0.8914318681911257	-1.032760793020298	-0.8248874315187587	-0.8237898928005425	-1.142543611537904	-1.2171938280869057	-1.0709295786708264	-0.9839419895148928	-1.0405612908375597	-0.6300479090619684	-0.6962256336923618	-1.4447501459358572	-0.6281841227690601	-0.9982287785442172	-1.0924124469928251	-0.9380564723582664	-0.24180282194693606	-0.8427492301994092	-0.9403918371839296	-0.06371822088467323	-0.9643927259422777	-1.273482141657542	-1.0012000266294865	-1.0125580322325698	-0.9573035811560064	-1.175673821929806	-0.1422143012290342	0.07907429487422446	-0.07805029062022728	0.08543932410230029	-0.032036222497839606	-0.18849388863716365	-0.0777105114318369	-0.04195680786190549	-0.6402215546904969	-0.8753376322129963	-1.1151994369812763	-0.7871166005790242	0.028741313708723057	-0.9644949215033748	0.030189403268331787	-0.047734490717415735	-0.6134259695297182	-0.7981921252370434	-0.35109373910188885	-0.2488667428483957	-0.20471841450298656	-0.2669626247406228	-0.12765668250599427	0.08997553023379802	0.1151933633483529	-0.42286318644030574	0.18112305033472612	-1.1527024609164298	-1.2895042549086766	-0.016044978940503003	-1.0056428677922504	-0.17989961437861368	-0.6988815889446124	-1.1743924725164625	-0.8111421086604362	0.1084447619978393	-0.2958097561880374	-0.6963105623500314	0.09059337826198643	-0.5307473929494865	-1.089166821677438	-0.3418208136050033	-0.0391055779585921	0.03258550839048688	0.07636264466369498	0.06257158307188469	0.047476872299292636	-0.8766313098159929	-1.188134862201345	-0.026451140207224576	-0.027793988514997883	0.03372792592135272	-0.0459930843187884	-0.13676618164662616	-0.11551490284053878	-0.03595767425695365	0.16638371595448945	0.13908762134182798	0.13879168026591018	0.11774995023168427	-0.06728371501199923	-0.6094867451811017	0.07093337888503852	-0.27448825042442065	-0.1876931838306395	0.04584636754375144	-1.123003475929495	-0.2777589546791429	-0.6268848620352173	-0.9304567698339222	-0.34083959699378114	0.004385613643730082	-0.04329041566179578	-0.029662852895858776	0.06533627281347887	0.016513797502595313	-0.14461926903460345	-0.2805834487938388	0.08909546142255667	-0.10964094055118373	0.024278736214583308	-0.10872980223760248	-0.19973620943735007	-0.21133581006062585	-0.044328505306708586	-0.18227106141183624	0.16074481641899324	0.0488520905429005	-0.7279070140720846	-0.7907882955108817	0.2171019551207996	-0.08442808160205606	0.15510131848151534	0.0946758642694497	-0.002423259533609237	0.08213099479972556	0.058581987254170215	0.12232667402249298	0.033517371485442995	0.0408451603357267	-0.2318671546895377	-0.10346870620450983	-0.0876057795087144	0.10121880292086398	-1.4187346191738883	-1.2126691924924988	0.15544388528626327	-0.002617609528984449	0.022402101997112737	0.09086523388525428	0.10016519890683012	0.11422140039771665	-0.014178070975782275	0.026215163112061027	0.00229823100821886	-0.16153753957391567	-0.11294432152553105	-0.17556240704317788	0.11481615449900552	-0.3065821123165151	-0.11507628163567618	0.08638787681380664	0.001916872919324324	0.1816331108196408	-0.1794866072230493	0.06880135573526612	-0.06144781049416673	0.16302355658931694	0.025551516763294625	-0.1378316783642887	0.07642861723182312	-0.029655437154112414	-0.15759994908495106	-0.048857690062549364	0.07918332031176448	0.007377837107707898	0.25277401160299506	0.023023924255787767	0.0036231265272325627	0.1255466521573131	-0.012617971462039015	-0.035945422543198685	0.04438682581356433	-0.2670584408765268	-0.0811911766221638	0.13541076296879392	-0.03775051220267063	-0.1596436679262538	-0.7938907375876019	-0.025679629881130317	-1.1929706622263887	-0.2298059228785529	-0.2584204488626357	0.08521917027153021	0.020620714278325243	-0.030644028391177545	0.12927383730653622	-0.017222204645461182	0.027268153521553	-0.021892637689268597	-0.15158057598113986	0.07545595112641168	-0.262779175267083	-0.13538706944918802	0.2073086146416853	-0.3969651251111082	-0.33325251611128737	0.1889917910475608	0.1572910933802266	-0.1383822022795116	-0.09098161487773143	-0.29488454010410503	-0.8685067127908296	0.20087178907834088	-0.5613534606490616	-0.8571313512102383	0.1178268856714878	0.04806320609802429	-1.1103747496198593	-0.009470148479241578	-0.07338691390971007	0.02071207799398997	0.06820443253946082	-0.024888855376374967	0.11523759927383599	-0.07955045043478533	-0.4561563998808891	-1.3985396304008135	-0.9739693243285021	-0.820319753387906	-0.8324621488881555	0.13384829164341244	-0.9295420807301524	0.043478443993546716	0.052856093686644616	-0.6439374443257433	0.2076586967611221	-0.10665054546071284	0.000933629829271019	-0.11286971188455615	-1.087348010240739	0.20169328115832744	-0.00031125834416503227	-0.15700280422858845	-0.11058983613757137	-1.1040488015494474	-0.0186846264201425	-0.18014637052582969	0.034293459735491014	0.1065503897781714	-0.18736404063898102	-0.2402424260032944	-0.2555791466523547	-0.3347470052790915	0.09038811513948544	0.023880189911679908	0.019366654011064514	0.02578100198423489	-0.06666725754570085	-0.1409998459563828	-1.0317766950822769	0.05428523407442914	-0.08760328713574506	0.07962011643223005	-0.15757269755462291	0.09321938504803308	-0.03939371450779503	-0.13995441301692624	0.08437470779922733	-0.9721712445072016	-0.0954264338645172	0.07290499733464118	-1.1365235022051592	-0.07546860306991973	0.012997890389288834	0.08021076914605467	-0.2010471154870771	-0.09042449132701892	-0.528503977884001	-0.12345572350915306	-0.2992072840650321	0.03761376408827661	-0.2415170000142451	-0.08483672428299684	0.09946184754051793	0.18185729272893486	-0.07933190199140819	0.07754755836214113	0.06960631189021192	-0.11094174878210196	0.32410113654171124	-0.029186507137917362	-0.06945316991475806	0.12584093162574544	-0.1742222990985573	0.0875632537413846	0.009690397572717821	-0.18847504581604926	0.03499840182321333	0.1657315016838998	-0.07219142403198509	-0.05190951472919178	-0.06621924978435961	-0.044325248884072105	-0.11677908291178925	0.18291047403898453	-0.15316430464822142	0.006815522829947735	-0.3118593851012137	0.022376403743836763	-0.02287264537500249	-0.02374091426669254	-0.034785677323730814	-0.5938686503948529	-0.4839472365806923	0.097154673789716	-0.013983912813058759	0.012177083895706356	-0.26046695531914843	0.11705286574669113	-0.11179227334513747	0.19100201617394594	-0.08557762457636317	-0.012732088388532669	-0.2489964489386569	0.08718725730679723	0.11504519042630007	-0.15594643326317234	-0.014911665110376341	0.24305943886274214	-0.04756994666907018	0.2502621127972171	-0.19003851182551534	0.18012011308868384	0.007613144000879645	-0.5732291104306746	-0.5001127674399227	0.08492837198732596	0.02830981598931228	-0.15605752132626224	-0.13636821408766786	-0.05170928973026194	0.11196673279320757	-1.1741663971732397	-0.06615374239113947	-0.11419932629006035	-4.790613532944337e-05	-0.8364322889578248	-0.2726600790163334	-0.6383820963085999	0.16655237290689096	-0.05089699735422525	-0.941455901261892	-0.6886622250561766	-0.9598644831038708	-0.002765068946538316	-0.015283678393340225	0.09105289558466594	-0.0806983254085801	0.01159254983279987	0.09511255817356708	0.07721165870693115	-0.0916712374780438	-0.28372221592470115	0.0023888960723928163	0.1654830709526229	-1.0438511609026857	0.06959691805915964	0.014937674848571416	0.002382510879822129	0.06172919507949826	0.01527557666410361	-0.14914789882186288	-0.6598368258889403	-0.04950643221451232	-0.1325240214336064	-0.006647179376525524	-0.7155682037765859	-0.7639825398739707	-0.2833599908574087	-0.2049788112800449	-0.07205706201384647	-0.24021125731093684	-0.030079824683265317	0.09798509876338507	0.12634318781033285	-1.093021394825464	0.07263738697004846	-0.7642524246649258	-0.8109018749755341	-0.5958365509500393	-0.5826799779762541	-0.10060694031783886	-0.16611410230751314	-0.008851587939973503	-0.923780856918986	-0.036485848349722884	0.018703104090088327	0.17976159069603426	0.1292939513190481	-0.1156964308845547	-0.0248242194210051	0.044588302098825916	-0.15055930142317314	-0.06333289853246428	0.06825388745801993	-0.10002321459129268	-0.11389560889849247	0.13350672169053218	0.14765925738952948	-0.1514249992095296	-0.2372583866179829	-0.0038771316688963656	-0.11137161147887104	-0.10929275063477382	-0.8441150005151745	0.08071970909949952	0.0043253292420566015	0.14696720195567153	-0.0063847136511362545	-0.3105297677718261	-0.17614002950944455	0.04058620687561292	-0.027439507230313864	-0.2515017026509054	-0.1425558120439561	-0.0579848726728996	-0.15743086920860014	0.12217150544626015	-0.11877498854905776	0.019959692525202376	-0.2955499211809189	0.08210236559372598	0.030045256867508863	-0.052968287752294216	-0.016084384236867026	-0.2098516544068859	-0.16169897661319108	0.16893932666555853	-0.9570032386706121	-0.020519936854002618	-0.16863649495631605	-0.2886450740116898	-0.6905692009770085	-0.6163520277930469	0.03330358768997161	-0.1778186708899527	-0.03242631641853358	-0.0642055372149609	-0.1511077843828377	-0.0012304018915841241	0.051937160444255816	0.0977957433012562	-0.032856972947432894	0.014315104579348075	-0.11426500391162896	-0.10302275445455814	-0.4663943356047395	-0.4158675231838807	-0.12795575649757693	0.08081781631670781	0.02754371008708091	0.0618806513707562	-0.14992002407367902	-0.3345527760589726	-0.002283042754051497	0.03982571110822606	-0.09461110356475133	-0.0894449717700167	0.2286597556012404	0.08273804756577396	-0.02642662749026646	0.044183243949371336	-0.010347239656151318	-0.10504618809723708	-0.05392940081927256	0.08448286350020709	0.12519015735904346	0.06695596178717672	0.08066753221833113	-0.03604612638202232	0.1802690973235762	0.10131412820057878	0.09776730575045273	-0.028516967849670408	-0.09398367925176004	0.05081336892672157	0.25657669126706234	-0.07415161516423435	0.02940890251918318	0.02322405888176917	-0.08857210399969853	0.019025513514474648	0.04025924739481552	-0.01664704548535887	0.062337907407998924	0.08347523887625148	-0.07365887753469694	0.17613927356083442	0.018170819950269382	-0.08984919462190889	0.1695878051796755	0.003908593682031275	-0.001951139245000388	0.12921491779392194	-0.013877238961382682	-0.06478501710642064	-0.4045222592090502	-0.0725383794726627	-0.8083529203174209	-0.17737312114020476	-0.3683333441233549	-0.10645805185783698	0.10931427813816276	-0.3107406496706901	-0.09198726611830163	0.0393667216375187	-0.06839803437552418	-0.3626572100081541	-0.008125501747637407	0.058544430445900936	-0.10642615504967222	-0.2626842384784656	0.05769872835035286	0.078892831609023	-1.1483396133915404	-1.2593630076193798	-1.1450535036131224	-0.8486848212062273	-1.059172827896369	-0.9769803713991962	-1.2033031411520083	-1.1799454008366452	-1.1379862036650563	-0.6479346369303354	-0.11009907234803712	-0.1834535481859565	-0.13417140908405806	-0.1512598399352029	-1.0019559454468567	-0.2243768046130808	0.026396042134478347	-0.011644743375991714	-0.04018435202749738	0.02122943544121418	-0.7654073681689372	-0.07053149196136851	-0.14465704082662742	-0.07275194021863211	-0.20203616048496406	-0.02115437075693694	-0.0677919587418517	-0.07102280289158171	-0.06898879622832699	-0.09598575077786807	0.0635852729532519	0.13514758154734005	-0.07474838281267518	-0.10146043189178562	-0.028908763203841868	-0.03228432234301657	0.18890916269421004	-0.23552629725061655	0.13329228650150993	0.187791025472018	-0.6219108793532581	-0.001413744093826373	0.04252729318038253	0.12669874507142484	0.11015426363236508	0.06259705949487418	0.013997569331114285	-0.6981642536663305	-0.026429351067915656	-0.2773561647630313	-0.47799585808669204	-0.09928414020010448	0.16558946537304173	-0.07888307741127562	0.16803416423750964	-0.07288044581121743	-0.14998075442418046	0.12715748248553765	-0.01173063647913164	0.03410695313768333	-0.1853280005243762	0.13919729579286388	0.01792910888616318	-0.004602227378578856	0.23940108863594264	0.05505187560616387	-0.14726435414748829	0.03543264261857596	-0.11184635364923798	0.0612399361526403	0.2130039847314243	-0.08462467896724578	-0.16338645454394238	0.11908942494608855	0.04312796395540667	-0.04278220624354316	0.014450344685517287	0.07334819481373438	-0.12718837324940827	-0.17469015625171988	0.11963799397629407	-0.16844960008928833	0.08634852198598582	-0.058077138480264974	-0.22215590430443832	-0.12747152742870654	0.1219823107960265	-0.1927779735472635	0.07962421908598855	-0.023806605970136514	0.02799195508187496	-0.1071126958484401	-0.09598957305663117	0.149565607776395	0.03001370744227028	-0.10852822712567096	0.16070501202615914	0.08321038493154083	-0.12282100547545738	-0.08931278687534701	-0.014646765033242803	-0.1675173718766459	-0.139864528963219	-0.08910957744629194	0.13658173464165554	0.0331083039934645	0.038673104781858716	0.06305024723830065	-0.23964266508664625	0.04284756755910125	-0.06690054438961086	0.21457986370604984	0.016443527072313436	-0.1534542046955122	-0.1895803970481375	-0.009205130746430113	-0.4302559483210314	-0.005383543384160882	-0.10902533731086188	-0.3249298194022223	0.006431013057534517	-0.07202882118306614	0.05776828061402644	-0.035628361928666426	-0.0017419966559927124	-0.9207527972039372	-0.1077473592258384	-0.007559003854209228	0.1930660436205421	0.01963673608882746	0.2277946874160868	-0.10020114162465188	0.00784676683315817	-0.12976699891182988	0.26428912271472593	0.15172496499440266	-0.20238025691047892	-0.15705696443437164	-0.17793194286821984	-0.1265453721504717	0.14158559603725598	0.19920355454483196	-0.009686763636617034	-0.03138357861382217	-0.03837706841454478	-0.17901314034770546	0.013444660951215685	-0.08534867430539768	0.10397834891600456	-0.07280581529036972	-0.0164362878412776	-0.019821802366222524	0.09609345539294044	-0.0737393242719382	-0.03601969952070666	-0.6940332619856092	0.011736375572566252	-0.3002544848705463	-0.2967878078027099	0.04137991316511097	-0.05838614101657641	0.0013841544033784108	-0.09231853682279627	-0.05998378825869617	0.1943532154000545	0.021307662705536738	-0.07627486958881635	-0.19970997664097048	0.01651189707955468	0.09620830717958072	0.03735803761029238	-0.1010350370303	-0.018874415009837237	-0.21015480792814248	0.022785021973496945	-0.11681182259296775	-0.11840545645326415	-0.11703562317136107	0.06162297810814092	-0.1869061180023886	-0.30046760400054634	-0.3670495823763392	-0.1869854547117961	0.0898271725009479	-0.14327453483285452	-0.0206448629806827	0.04536009430352517	-0.6615507112296227	-0.1146815779914572	-0.0006434955748200582	-0.8510424201359413	-0.4844400546450127	0.08211599061650597	0.0915723607804792	0.09487259586988753	-0.06727914641090689	0.19431235805674796	-0.01819620504804851	0.024482334720806874	-0.1489891388755604	-0.2504753783935231	0.07087378026738689	0.12224117120131618	-0.030879944125489483	0.021162878903311585	-0.09614762609008136	0.061001021673268735	-0.11950000672252148	-0.17345254404331595	-0.08038127847218605	-0.03301691979010822	-0.047362138084931255	-0.2492590561881157	0.020742535196703063	-0.12163640435633097	-0.060675226610149936	-0.09168058873230303	-0.08394817118836223	0.13545635703692466	-0.1591706094924015	-0.0693789916561562	-0.14910913449199878	-0.08134332694361135	0.09640127794451618	0.13101767021163896	0.05736738848778841	-0.1906953068963005	0.018694756227910943	-0.06282673948125926	-0.0211830111557304	-0.2053821622831276	-0.04346972409950395	-0.1489863137913957	-0.05856086460015545	-0.1461610937865367	-0.09194054136175273	-0.3892199877386113	-0.0718611955144266	0.04922176902169791	0.07893344747538797	-0.05538542419477733	0.06613943640282899	-0.04061923630574688	0.06852884158410529	0.07719342010025458	-0.0296228931590256	0.00625985700200115	0.06944686047183711	0.05922676394878248	-0.08160948688620566	0.1619523845878613	-0.02734053995712059	-0.12249974560795325	0.14574315909378574	0.006979721464722676	-0.05293084619833754	-0.13575304321099058	0.23961410064666455	-0.031030819814691905	0.05453357662226599	0.11521943357977503	-0.3694870155896518	-0.15990796683209949	0.04949208778754981	-0.5221569843065331	-0.1355660650153132	-0.037902791481816175	-0.07681267350181599	-0.14466657806310332	-0.09859144934943094	0.0014810508228856622	0.06765820856378002	-0.11898253423833907	0.06568121492620886	-0.20507108118709305	0.08017413805021162	-0.018262590902665368	-0.06814517124728588	-0.0309667310386217	-0.33901923081766816	-0.050671272214026834	-0.06253214840270267	0.006615018772044493	0.15039108284883207	-0.05168912494464144	-0.1333247947874213	-0.05651065318835831	-0.0524738025435185	0.012750349570636326	-0.12823170614690288	-0.004251679493286344	0.10664567431610418	0.2022529130268244	0.058945123043916435	0.01642606063426706	-0.22744829405399505	-0.6001894408793775	-0.036330966842703705	0.035682587666747936	-0.10815734873940744	-0.0525469540730526	-0.010183036573120495	-0.14701459477082446	-0.03971844076375066	-0.2181274023657728	-0.10100872956000613	-0.09500057528935857	0.09496275173484936	-0.2970857068565008	0.033375271243646004	-0.055169654750022216	-0.3545847135389377	-0.7741160756463614	0.03352019686616639	-0.3385313011513234	-0.017434142541947487	-0.7208049872903809	0.020405495482511745	-0.18693411417520397	-0.011847893461858128	-0.038429520820965415	-0.10343066516263552	-0.04223183921999454	-0.044336589493709166	-0.013778174189088308	-0.029663658451621912	-0.12562872210522233	0.0845816027066558	0.13176814003424958	-0.13822110950105904	-0.17498171577980112	-0.1169592265135537	-0.23916888689929566	-0.016875238013704847	0.007302606237730084	-0.15784709680682396	-0.08704478375439559	-0.014554438718584691	0.01154489382856204	-0.2710528312562863	-0.2322224540094866	-0.0069367688012447705	0.12919091573240118	-0.013390258620924257	-0.2507503401621472	0.02659161763755925	-0.03788886708595683	-0.3006688518998257	-0.020882761231483516	-0.0300828860723822	-0.16067265514295453	0.017272961743745426	0.041929546219508534	-0.1896974937561299	0.01105243502303385	0.02031444022885249	-0.05159116217845877	0.08678163699749393	-0.01113906881638202	-0.18486895956058827	-0.19748141497570432	-0.2556395027672065	-0.7092347057837833	-0.09075369256494084	0.012753225050269443	0.025003889787859373	-0.09745767143946264	0.015423147085634331	-0.03874546529578866	-0.045958607308665266	-0.04993093825796922	-0.06851620217633396	-0.05481127220534838	0.07265339847797607	0.09382059402502467	0.0519797481756504	0.11800326071218528	-0.04016737221721315	-0.13921657777155755	-0.06193014449621479	0.026614573565125785	0.03546035004743274	-0.1682509992242285	0.2000377607355856	-0.11204713006020996	-0.2786028824466278	0.1653588528478457	-0.10548067722637892	-0.07536113654983262	-0.10269761690140354	0.18606031192731545	-0.1392871062171423	-0.04260712529110134	-0.06307334172091791	0.07379758767121765	-0.04835731017347872	-0.6288584522194618	0.0692701359494394	0.22287620101051867	0.13259287182081006	-0.29163038877441444	0.03092135159854752	-0.2025593673774471	-0.017200261427852314	-0.02009194616091304	0.028200490746204506	-0.07853016692329408	0.12691631621329927	0.07796401351736952	-0.1421696900801847	-0.10744504506532077	0.13305352672521115	-0.04414737965942626	-0.1070976400992015	0.0915943219130212	-0.02795216484590544	0.031644962744614404	0.12937969709965233	0.07492380882967617	-0.030994267312486175	0.046102113189956134	0.0458734172600502	-0.0948078355252109	-0.07324329570074159	-0.26099214161454737	-0.2549359978226659	0.0316109214067195	-0.24761263825704874	-0.08327256293107642	0.07559024931295233	0.028016689367504368	-0.0944062328561149	-0.5470268093158657	-0.09197022836470976	0.06324765482612542	0.01824720535494941	-0.061037145018235414	0.09135332089473973	0.01903510379343658	0.1053754696218312	-0.05461641663984112	-0.1456950873198643	-1.286394635365914	0.05037658494478707	-0.0769331110312837	-0.04399474694513682	-0.5352870460064668	-0.0326728146320548	0.1475543512265751	-0.14518766517480966	-0.1483489949667606	0.0654112947994306	-0.00979152544458682	0.026317865905948708	-0.007153043976119675	-0.1630291410150731	-0.10202693747082213	0.007190974418387605	0.12594602439076358	-0.014363562303882848	0.12457441336443535	-0.008285816293086102	0.01509302073941824	-0.07030458178088518	-0.14379030679956994	-0.2801208542946985	-0.05598901518458858	-0.08228637750215573	0.3292179801988749	0.04248807255188524	-0.21359895603503898	-0.0012638569183520865	0.14533644387738945	-0.2348982920193204	0.18201918327090327	0.041019619413319004	0.08334458772194799	-0.2849583500976457	-0.4715936968935841	0.054591640834742224	-0.0807882698850816	0.06518317768299042	-0.009363982634845294	0.011966054064685438	0.09696427874667027	-0.07458375992833936	-0.16551695980024764	0.004764160016741473	0.08193346824978875	0.038763488008054056	-0.055669606804543616	-0.10869130491460967	-0.0748989140780278	-0.12264164503319723	-0.039682853712500986	-0.13666787649529513	-0.1359790555509863	0.03885434727324473	0.1637053037320617	0.1515800332801562	0.018511449853997948	0.00489087405442049	-0.18300647799611905	0.23429658452805746	0.16295524675418746	-0.11563216123961592	-0.03746752117346993	0.2873824564345039	0.12601049286223825	0.06017247678498736	-0.19572404965761495	-0.009465450128813136	-0.03567686477597178	-0.5398781450723258	-0.34637984734491306	0.09028449221318847	-0.06890589846046151	0.18958751153288048	0.20082972997259568	-0.042285249824128485	-0.7606746040740632	-0.01473315789229768	-1.0641857488748294	0.0468875998316925	-0.06347731460994817	0.03698956397634153	0.1173041726911275	-0.014337999383474881	0.027915604013646216	-0.08194109038690729	0.0451071590397477	0.046525619586533166	-0.1356145274565186	-0.13864340818545615	0.03802881045865498	0.008273455663514067	0.01804139352949254	0.1578051864273743	-0.0798842341939626	-0.2945994328163198	0.08417862748961316	-0.022926185926233425	-0.004101407615625427	0.020002787656903373	0.16899573641499027	0.3381970882579886	0.11453815556400775	-0.0951957351434068	0.05849863230154675	0.0823157058065797	-0.029307684321376086	0.015499444474698669	0.07772646909757085	-0.018991521503363053	-0.01730104817263586	-0.048160860159729584	0.04586785695061711	-0.027642111043974942	0.05600936631277145	0.1685010397922333	0.09804404020568164	-0.0160260343114556	-0.16673740005596915	-0.09174737881636283	-0.04448444818030608	0.1169385341653608	0.03783309131708737	-0.00980492450377446	0.11620582645104445	0.05426828192904126	-0.04755989250363673	-0.24651939595717	0.023641869524761997	-0.05449482879672449	0.09594759856080266	-1.0824180293664425	-0.03398156667515945	-0.16096717341008254	-0.10634559554055792	-0.024524049694211	0.057279567070720586	0.09852018994217138	-0.01952710763157513	-0.2835007671309668	-0.366854005465048	-0.12341536654902112	-0.22548743749077704	0.11582884995298008	0.11318522207389768	0.16907719469885954	-0.4228006605717681	-0.4611266444489652	0.004198531636004289	0.08445525653475948	-0.8759196826485277	-0.3563551851684769	0.01018509840718092	-0.24374651360300664	0.030875472463466364	0.19267163369543214	-0.5854852547383149	0.16224146989318128	-1.1334579087901882	-0.9237256827967142	-1.0446602087957075	-0.5311678241658979	-0.7868326104018754	-0.09733635903724368	0.14329455597588406	0.13764572151029494	0.25681878295896243	-0.14670131855439575	-0.2393078160094756	0.01888408726044428	-0.9528709034425112	-0.796333225383832	-0.9285160634364832	-0.5584791765687708	-0.4533674956347784	-0.2853009344399099	-0.03317678748198439	0.050499647681147966	0.07899130415707671	3.3566251152384836e-05	0.1916898185518217	-0.11314218740420495	-0.06663016131205635	0.03345588816544515	0.006381422073479946	0.04919599729214125	0.020407524324226576	0.028942500601353033	0.01836804660886445	-0.01833698913286097	-0.007114871187680433	-0.11286360255085118	-0.01789876704553385	-0.25003844086232363	0.09302062551102684	-0.3057052016891645	0.12077056129851192	-0.014170114623358904	-0.005571435104844305	-0.7197983579985353	-0.06281098612683023	-0.19687039333798967	0.201473662664408	-0.0570543927513812	-0.12473795459044885	0.09941786337180504	-0.24169260690852826	-0.08271736742880657	0.014728078901585484	-0.07315129014488883	-0.21707980092623125	-0.01223907562124248	-1.2902596577026313	-0.25605026036389	-0.05185661975292413	-0.12064476342325348	-0.05038647668883093	-0.05046901756206493	0.08872610018072376	-0.02709609012784561	-0.19326030127715305	-0.09419628385536324	0.03485793063552452	-0.21055648479407024	-0.933954516371605	0.06987424858919286	-0.2310750927639481	0.09735608883318313	-0.01813156182102027	-1.0502054637470686	-1.0357103310742153	-1.0562121063288843	-0.9036641111924064	-1.2362349111254618	-0.15620694517134193	-0.01153871046588088	-0.022206638059156732	-0.0905870714462163	0.09758484426575148	0.08364220067804881	-0.18896528623783745	-0.91629962492098	-0.8740436672973259	0.021774773398731455	-0.04337923341625792	0.11459356601515985	0.14874068158373335	-1.4147788069991487	-1.0120089335035176	-0.8507885782231558	-1.126774132327895	-0.7439691624909616	-0.5688183231774595	-0.9665945331246544	-0.3875386258933588	-1.1203777038030551	-1.1499474089830062	-0.39145299716279935	-1.1019321479972282	-1.5887514897285482	-1.1090347674840877	-0.664698466059331	-1.3197250278733268	-1.351513593390069	-1.1227866339856645	-0.043671096691221316	0.022820193671635302	0.0222790054773254	-0.017145009726874126	0.15991374536923816	0.13347167714044794	0.12516346038727408	-0.9408754704957076	-0.8039991471556898	-0.07449391639701575	-1.1102278495007492	0.11653798553770342	0.07900873746726217	0.11901454732126733	0.15764765508389256	0.03976736687336999	-0.014824497181515775	0.03589579432170543	-0.07601944650368031	-0.046877250362391515	0.0215850304397654	0.010803136552807431	0.02583509499024292	-0.006974621743315239	-0.1130116842006742	0.12311818921295765	0.03721582983383366	-0.15273780215224494	0.017550704226310342	0.10655361836571484	0.04717331298568804	-0.09391752402372333	-0.19882722663893265	0.027931283941275836	-0.05354856770435179	-0.24770222785161397	0.035275027481127014	-0.1297183621812133	-0.009658368211566359	0.023871959572841814	-0.00028470002500314727	-0.017358280910214803	-0.02005916597589808	0.048933276889041866	0.013139157484800905	-0.22052908801591112	-0.05142029999171624	-0.08697034474744422	-0.09676047971069753	0.10057876335032802	-1.2736249786423082	-0.8803719978460258	0.09642274434782763	0.06876664587118342	-0.12028292562629515	-0.0567387824442834	0.10594674293031826	-0.7150428092396465	0.109540306805041	0.0440068160375103	0.1072093316983934	0.06957010189000334	0.1012079690273745	0.22440775933433227	-0.09874452446134832	0.010696197746420943	-0.03197544541058535	-0.2588396289495084	0.07170611021787572	0.019102346811129843	0.05805057497227078	0.12643234924932448	-0.07341094508866516	-0.21406487289378529	-0.02564241054405361	-0.015915455597588446	0.024823440692708733	-0.0097855488701373	-0.35380234996515114	0.12975542713131305	0.11517930198279255	0.16410746916227525	0.0870377679484059	0.14723715567288492	-0.04699981758805594	-0.022508197214213373	0.16483249195192798	0.036991304864877284	-0.3557344956097309	0.02350946221337288	0.1102832609422118	0.11158333851217526	0.1624063753533213	-0.5095498769537439	-0.19219319855591227	0.026797180814414883	-0.15691197055962036	-0.0995254178032918	-0.28563085353200995	-0.170222566763038	-0.17909809328983947	0.06049096236401395	-0.07070159514132436	-0.1410495052631555	-0.13652825626198833	-0.24956320541025465	-0.05231744447185164	0.040427580611432964	-0.006439282999331396	-0.11687541701766685	-0.2877351629285846	-0.1278025629556147	-0.0963906928277996	-0.031597063401895616	-0.14709122793012264	-0.09752778422599044	-0.0051551153802238455	-0.0189777511165252	-0.015787788688021612	-0.01292321078968552	0.09898517839756317	0.14027024635265467	-0.11481696555470736	0.012932256734774869	0.15110929628871694	0.06324841033423859	0.0809970764943244	-0.0948346070326438	0.0528281463708369	-0.11464267655071232	-0.1072906458655415	-0.04871852192852323	-0.07959673186533044	-0.02239192209557197	-0.00017746840958992883	0.0843530954981626	0.1184390646200602	-0.014306974091570937	-0.01304807554538088	0.022737077609300438	0.23156091355148464	-0.22010884269992853	0.014684059913815403	-0.8406353986767552	-0.9502638145174851	0.1529576792782905	0.05005725195194916	-0.026177628361174352	-0.02174815779751309	0.09557908083477534	-0.11847757263368518	-0.03884209393352858	0.1634943925145719	-0.07422497436786447	-1.160314479904917	-1.1069122461432528	0.02922219579201738	-0.7632733593634867	-0.6007900312137974	-0.08613265459930318	-0.6942505421212894	0.11671744209094675	-0.09769024129915198	-0.29110520876493995	0.0427426280197424	-0.04829169723480116	-0.20810545751964246	0.1349868580755197	-0.03243610759749173	-0.23754326704807846	-0.039835508842790315	0.18936890970832254	0.016623547581346473	0.028705268908678187	-0.02413627000171145	-0.25204399784514114	-0.06515248655359078	0.02328334002751277	-0.2887990158267205	0.0023288137549911	-0.19029405055779114	0.07445189669975473	-0.08069725237471492	-0.3135850057585872	-0.020920820238538584	-0.08191901832902672	-0.013045708382176491	-0.010250380053428454	-0.07008554041339843	-0.10173012259640102	0.2515168339693648	0.030230072616486976	0.08450508931012066	0.12050347688458647	-0.00500939095940333	-0.08927920089691453	-0.018808218940993042	-0.10198411248470772	-0.09492198456917986	-0.023850293125188538	0.07511424399415967	0.006513886891926811	-0.0352642079440571	0.011915936093638795	-0.14465303320267411	-0.07784111668385754	-0.0341972309687572	-0.05448367014321295	-0.1750973235179033	-0.07563437271745269	0.12858415709784538	0.10093509611816892	0.12967801731921996	0.15610769737262767	-0.15936747905540158	-1.1836843349440995	0.04683180909310747	0.15173201536461206	0.30733363695600874	-0.1826681648094656	0.13429453135718605	-0.13274362550190125	0.16044665161567714	0.003011328949980352	0.0007550684558844019	0.044171268504563786	-0.03007214588670737	0.2239977443926775	-0.7473995843588102	0.09942310626868227	0.1688845751936357	0.08323384068014136	-0.1608701550775007	-0.05471536751152342	0.17816141649754103	-0.1617895747766883	0.006422688830348924	-0.04737181056898434	0.01837855113759765	0.2335383926013481	-0.10245592020956358	-0.035692271922703495	-0.08333306328547578	0.04930647680186564	-0.17213938579285198	-0.05439777034122336	-0.6052979782395115	0.018165198559530284	0.11559853355656155	-0.244904560164883	-0.029628025550413162	0.17725573164244704	0.21662456641004724	-0.02321023504714536	-0.07779558493651262	0.026317247113129143	-0.048317923201235166	-0.3174426741566653	-0.0017470452607326046	-1.1277706000174947	0.036070332640403456	-0.8175450220550291	-0.07753761354654617	-0.0007467884625445949	-0.2745015703470217	-0.5503054660674128	-0.16648341640722708	-0.3685684363943345	-0.7799590417646718	-1.0612512523625042	0.034589793448588084	0.02059362772882309	0.035284662036816336	-0.08630351767168118	0.14904485613137455	-0.16291368686905974	-0.030642944617121762	-1.025602271503549	-0.8006940732791077	-1.1170074017407168	-0.8125497065872785	-0.7820658776095669	-0.7824706621021961	-0.0386155509813452	-0.037664794313912835	-0.6770510561646428	-0.6875109761298623	-0.014972143451869225	-0.35732309151933955	-0.8270271404014559	-0.5692914319685096	0.055300587661998114	0.06090059634300611	-0.7816831749568476	-0.8449006270045359	-0.9588632171410506	-0.014429526355678275	-1.185298826636094	-1.2881749822888358	-0.16659078187096812	-0.26394938769087445	-0.6070616465493519	-1.013804398522813	-0.0860318325870943	-0.20540234974103788	0.22200432333753464	0.02946791676334105	-1.4065945631493983	-0.5251486652365421	-0.8203212253629091	-0.007525237154161106	-0.3202299282281077	-0.1158658905603511	-0.2351691483892697	-0.02342201084883366	-0.281722630622396	-0.12572742465083506	0.049081848817815264	0.2567217392070254	0.08199436347694893	-0.015298864299982576	-0.14058182446903394	-0.14137788640668866	-0.1340455949352078	-1.021286068802619	-0.34070537767944176	0.16574623312132694	-0.029031578140538618	-0.041107413806760605	-0.15294234700052972	0.10072238240228006	-0.04815204502856837	-1.046937711679378	0.11057932084073184	0.058895922089260234	-0.3874256918338157	0.01977741082873324	0.13482987728479204	-0.0741699071985798	0.09152629817332207	-0.14489172285281832	0.0823104440810359	0.14215614135596602	0.013382375091940077	0.25464715380207675	0.006076744011871329	-0.13939917010463732	-0.09113589212127304	0.08477956407899455	-0.03806547321262425	-0.4016166552630261	-0.012892365434084743	0.029430296912477682	-0.0796065799886857	0.0716662915646833	0.17482268994277442	0.09435359728844656	-0.04939471685282674	-0.05357955248359138	0.013808080405631746	0.029313732900399517	-0.10138498332624143	0.16265371111658306	0.03157714605952818	-0.060335205989677315	-0.159019794859819	0.04833065276127384	0.004109684137356218	-0.07192289299569972	-0.08806590810393848	0.0026654859192225496	0.2870045321803015	0.07531985685123478	-0.06433475490010024	0.08708882840552269	0.01521558562637552	-0.0908146469692442	-0.1326795464283261	-0.06148493935407647	0.1264837111604031	-0.040873638596277816	-0.635907336755941	-0.17065991263425284	0.10944308898971616	0.003855330111025245	0.1327750959709623	-0.043455258526249665	-0.4972438264641592	-0.15743284256266693	-0.18006811064705772	0.07229233250234743	-0.05737638972125207	0.03461096911183008	-0.04855514519766976	0.023088968392851048	0.06978920844719938	-0.2079316828463517	-0.09897589975189944	0.05184176547598879	-0.08901554388803315	-0.549574208540187	-0.15844556899438805	-0.1460350409517576	-0.3666560967277728	0.09023708463422632	-0.2782912762616337	0.0670157214567952	-0.07380549348009947	-0.09146257477119814	-0.02745719621003109	-0.08131621693778335	0.07691834820919527	-0.12254727599765182	-0.0402739017445793	0.055061401190971485	0.061042929226174485	0.02276352793998478	0.17365582482534922	0.06499812943382402	-0.009330600085938487	0.03808187960484952	0.19420340582536133	0.05169034231311559	-0.11551377851540301	0.28766502879774863	-0.21286101380828454	0.04267014776358325	0.017401763684135246	-0.07886155113891012	-0.22297226681379206	-0.05698705976750064	0.08738865260738424	0.12469364265012445	-0.3756647774443448	0.018778826890344984	-0.08409934969663062	-0.16516599965119275	0.040908228360193866	0.014456856283910084	0.13070790439799038	0.20488417930276104	-0.00297205780796685	-0.04923918706165694	0.00045967597894943925	-0.007892090902120081	-0.17041003029695112	-0.05577252921075242	-0.0180462955209889	0.07630202891972042	-0.6843025148815193	0.07704304716088788	0.012356948813939523	-0.3920806780463858	-0.001666799029538924	-0.08661412959575318	-0.3416424996693073	-0.06087546993241304	-0.3346923631886693	-0.2861781945646789	-0.17504373623311675	0.04069121734093357	-0.07840692400923446	0.1743250707873339	-0.08668973049030554	0.14687771611176503	0.2792339883381395	-0.8511031672444561	0.07521810984905254	-0.00979427225138637	-0.2500904991031488	0.003361253275118784	0.14015025575823736	-0.11040983975727103	-0.7560665502034688	-0.1643022389725559	0.013601461162000584	0.061397691896244264	-0.2786524071338265	-0.007312272082665731	-0.1325661912926135	0.11720807732699234	0.03806337283879188	-0.05355022431212944	0.08210031333228784	0.08246423707607661	0.07129975009953482	0.15162211365843226	0.03318619111534198	-0.12037823793412004	-0.07070070692458276	0.07032646346509913	0.13408738703209994	-0.1450096066415776	-0.5116977413373499	0.05695600049979194	-0.07745400783903689	-0.8365798147315666	-0.2365284805751819	-0.38325724722413096	0.09898864050762612	-0.11670150640532788	-0.056139816211379805	-0.09293067989183484	0.16477355499008273	0.07193585148053967	-0.07191533079444426	-0.18074178841992844	0.04332200079885005	-0.20974269178255808	0.12035864705642507	0.0020387939855219498	-0.11512044302418414	0.14059895486736193	0.05954707700990919	-0.0966019183513036	-0.19182248959704493	-0.24254356599057425	-0.8176855404038341	-0.4139825502389044	-0.03773351123447083	-0.6035869342378348	-1.1300601106546622	-1.0807238574845541	-0.08473804291802314	-1.175248385597196	-0.2506262882863294	0.07667293420189343	0.06971982087451005	-0.8200079410077605	0.2495500871876075	0.03832364942999408	0.03374363721693705	-0.10974205146455217	0.09941202914575052	0.038118447238130966	-0.19012165891081306	-0.2512944215240127	-0.19117568429188456	0.1458723330714546	-0.0444835927317598	0.11392220497263195	0.001769273237660403	0.019773227073808568	-0.1340182524458078	0.13050415503395826	0.2372337334386709	-0.05890079078081757	0.027552453251961328	0.07576938154475442	0.023590973311124308	-0.12097449169092975	-0.10654462676022793	-0.040042552069681006	-0.016461502162920232	-0.07094755840644079	0.08463308831590681	0.04860730096956405	0.02119972108264689	-0.0504873227223918	0.01434401689790227	-1.0899623916617485	0.07174146001483972	-0.8851963130588205	0.01722004382818327	-0.08511365839981473	-0.1856264459106207	0.15183716441356815	-0.2560859126028745	-0.035397479609656814	0.03888294086938738	0.06416138056219722	-0.19884401077965835	-0.14446645508175313	-0.109722093048703	-0.01448429296506855	0.02479252891911852	-0.050462662510192366	0.081068325952087	0.3388279654505326	0.042457234689488005	0.03729937034384798	0.18454975525671655	-0.27494891090893103	0.034627545096931354	-0.05786334917275132	-0.004510238787040156	-0.24375922518473706	-1.2812082286470134	0.12678039247982428	0.04195460256657861	-0.15759314742039127	-0.09553184207524104	-0.024723745860187156	0.17232406830481384	-0.3081580019525557	0.006303707642724356	-0.0923904807490776	-0.2690121990603496	-0.0807926219342092	0.16868669808283998	-0.3040633819494524	-0.10948396127161096	-0.21331549313647155	-0.02681237712074068	0.1141378915230502	-0.04256983965412446	0.13467794567929822	0.2575106567550357	-0.3440580926744603	-0.2734948215083305	-0.09205764935685827	0.23325255678892315	-0.0617760524554702	-0.2187085099228054	0.17199873600777546	-0.008012765998311275	-0.04501137251942849	0.23705495953230984	-0.20339478050127632	-0.13540832061719554	0.01605504414101987	-0.057474869889507785	-0.3000096690973799	-0.17116450316529278	-0.1677904747193305	0.004404503144210378	0.0022049709729203945	-0.061725366498358074	-0.3737728623458397	-0.17780133236478013	-0.26358395862836953	-0.5494382133296506	-0.5971845127925671	-0.2420561679970785	-0.4975772998892436	-0.5971163804335102	-0.09639585293780176	-0.674884253104363	-0.6017024085057391	-1.091330634503437	-0.6241754563881622	-0.01672326601751556	-0.7927901176542468	-0.370700373563863	-0.7200018729431902	0.15100083780923526	-0.8372957787250717	-0.3418281924316281	-1.2063151363384783	-0.4794556604380164	-0.9989664493545122	-0.8076459445701326	-0.037014521357907726	0.08510262802039098	-0.020249398362229408	-0.11379445126223145	0.04169673628087788	0.07100311231780365	0.2205664961789628	-0.16931387883993707	0.033847541415688215	-0.07518219794046557	-0.17552940540998352	-0.10935477108217408	0.07438326663841513	-1.1139066391797368	0.10124309413878824	0.12934553039744798	-0.07024933819898388	-1.1612187489133587	-0.1733832252021287	0.02453733578574508	0.013048049603985151	-0.04236357885059353	-0.2304484361146733	0.011442274288588015	0.0429999097554525	-0.05221356253223193	-0.2742155456264213	0.00377511272569166	-0.05593489626690786	-1.0665053984767163	0.14116669058416745	-1.2563266855718245	-0.9398192946205716	0.19442094765297366	-0.06075727756993626	-0.10105798953984063	-0.005063720053905072	0.13420768370875855	-0.1916240075015637	0.0273678137896062	0.1633796277259833	0.06927914570614238	0.2690428466256974	-0.007836502686460817	0.1654372533595023	-0.03316204614639003	0.06335529846223789	-0.062316088024263736	0.11009559709013836	0.1208153688470299	0.21444489358210791	0.16149891957234974	0.1150551042505626	0.02113062080092494	0.13777724512560632	0.07856880915432128	0.154074426660381	0.013568012503296487	0.04112085190036669	-0.13583681325214875	-0.1804469606608515	0.11596200929612599	0.07914773025748713	-0.17198051545186122	-0.5394913789749108	-0.033900696302445944	0.008622869148050352	0.0778241215017522	-0.04167012470617183	-0.04399265374801545	-0.19896701995709545	0.17918029613445285	-0.10017973313503108	0.0963028676724323	0.09557224017004692	-0.2030897759866437	-0.026260708597343408	0.2378465631260257	0.09933535352829988	0.013538166705714713	-0.04966405943936654	-0.0008373787488309834	-0.20951286129843427	0.003609296523481472	-0.05405046102965863	-0.02717471872642199	-0.024119484367738583	-0.2954539315126956	0.051160777646574014	0.27510643443111193	-0.035972255303119004	0.22121852672899525	0.013147529027990944	0.03216371441594236	0.14865071356272005	-0.7970570437451862	-1.182041522852741	-0.9005876011770065	0.032964529372528216	-0.8997092928406978	-0.6840919935104333	0.01690845916872634	0.10942041367106994	0.08617437291024392	-0.16203070639484873	-0.6018171363737371	-0.08758912710681503	-0.7622765429706355	-0.34894870418241664	0.09332959729026978	-0.1101474020371088	0.16437693622432992	0.0258015718810978	-0.3500555251343273	-0.17321280058346225	-0.10854835570931384	-0.07494359120679192	0.015769634819603952	0.0343142933606013	0.013586871995779471	-0.06877802651276277	-0.13475200638900134	-0.06374686367165519	0.08849778626417175	0.0005700314864474398	-0.07681997629846431	-0.002804815777507103	0.046695125737564736	-0.009390826610570087	0.20379755488367976	-0.08411281525892868	0.2597867153259265	0.049306210272634175	-0.058439955268180424	-0.4341608820461539	-0.10618421815180347	-0.18722175244467024	-0.03529311492804298	-0.5260763346291961	-0.07612555925818924	0.27425610250268595	0.2061390250153633	-0.04051453094881089	0.08482132326254556	-0.001150520234594319	0.0049283693400741825	-0.037033019277728514	-0.007297524603914955	0.008379105222056376	0.019128292100288186	-0.049013953888125066	0.0374939239318572	-0.4292470791700902	-0.30839487616651884	-0.02380708825997137	-0.09522566694068522	-0.04972671365403152	-0.14936850696265785	-0.038727947506609066	-0.043108726096564916	-0.05312712403246252	-0.059280726353142375	-0.03618885519844525	-0.6222622447810503	-1.0991733057496471	-0.13132869272374073	0.03877811449598168	-0.011576900734802435	0.17945697883880202	0.011630404224623529	-0.07347727428096391	0.15879100295564744	0.03362956898446237	-0.04390791049535876	-0.05298864959245668	-0.30109456359037035	0.06293759246248243	0.04365915524775688	-0.11640072795405453	-0.4195983052370921	0.1981543864959188	0.0027529968514675195	-0.12893973669628914	0.07601252863147913	-0.07043748066557215	-0.1036740230170124	-0.012036895007666512	-0.05219202147144026	0.040276690800690435	0.02463988137039209	0.22663247437305475	0.010001748899648395	0.1347234105551943	-0.031216390322981482	-0.11961326551216048	-0.2424676522736949	-0.16504171078370644	0.09353801478024842	-0.10698656293667644	-0.007723442605514085	-0.1818109981159045	0.038789727273777434	0.09516600595709693	0.022770008545976217	-0.6937347203109323	-0.3858746038935207	0.08751874221494046	-0.27406980202614595	-0.5146029423030889	0.016315729652390133	-0.13684269213374212	-0.1540973026067998	-0.052462071820133765	-0.09542809741843236	-0.12797676428047502	-0.6557655577623783	-0.706885511105571	0.05490134050208454	0.06639226336332317	0.09885664572553296	0.07075489648516721	-0.3073192046929102	0.048562592384396086	-0.07235420370097541	0.15932056434679406	0.12160358308324674	0.034082152893778014	-0.2380310426423309	-0.07319053378304492	-0.508008733187275	-0.7553031368928741	-0.050589907624836325	0.04187273355125423	0.01601561445734417	0.1143802436364652	-0.22091503951443967	0.03471965084389037	-0.1915343601738663	0.05874774219451544	0.15653245144927636	0.09728751265851364	0.05653243620511113	-0.7368065987989251	-0.3370196815420053	-0.04536240999865972	-0.13713039135706132	0.13121277308514062	-0.0933428725966874	-0.14153166168679998	-0.15244088477757714	0.05185800934147385	-0.08514869619856058	-0.10943395762409293	-0.21541402708652665	0.19392927688466788	0.036538096844282116	0.04146807893467376	0.2591377316679721	0.11753879658026364	-0.07299500772036747	0.16761912161883566	0.051244038830240084	0.12889394219013206	0.01918409917607241	-0.016780956819347492	0.04131197173362803	0.07779677709208413	-0.07907849787801118	-1.0029121788134323	0.029381864594806132	0.09430115369388704	-0.2629451272207544	-0.3220166511498169	-0.15865055248843812	-0.3242704544866756	-0.5847314048295499	-1.0148816028704613	0.05045489413334184	-0.07513984018973144	-0.36362232336197386	-0.06516308299771847	-0.023429012061071185	0.20332156955039288	-0.014097761385794147	0.17807057001008209	-0.07153241777229682	-0.5063885562134444	-0.7209875285558893	0.1213997189875144	-0.16090321144441916	-0.2846167167677166	0.07925334352609875	-1.148113702661728	0.03662962499003144	0.02539911254385487	-0.15032353218762812	-0.20718329586280476	-0.096361813608675	0.12823277941374614	0.07241551470121378	0.12297602501875053	-0.026834320321010387	0.06299340935594024	0.0877644697260785	-0.08251783842846773	-0.13105599292210202	-0.2326391560532533	0.04374712124611922	-0.13353412621989486	0.15738429584341368	0.08579277677722429	0.02609123149652616	-0.019534294348326903	0.12541534829539458	-0.10495237296203336	-0.056920690543871715	-0.6330846243437105	0.09696846712667136	0.10904026385584968	-1.1522762042360044	-0.041087055111708966	-0.8440181430555406	-0.6593864767299336	-0.06464374363448404	-0.15402297080557534	0.036361163761921986	0.1663654269094417	-0.14365875003527706	-0.08741086516621882	0.05596297449684354	0.08416803360705173	-0.1662529863399031	0.0002462764580052417	0.0366199422434243	-0.03598585313180857	-0.05330587943182124	0.010013536936273907	-0.2545866168458742	0.002855243492400811	-0.16864855701985842	-0.05400354052440921	0.11497508550050495	-0.12800300608217766	-0.7719215296103109	0.21097804395405167	-0.06975584176520734	-0.7811074170271355	-0.881739407477619	-0.7313277108387207	-0.4193095191379658	-1.1292764722656627	-0.1606614677287232	0.08815689441995038	-0.02264241183187831	0.06015005501345048	0.0793977874624432	-0.10047276500044124	0.035286219840103945	0.12237122319503525	0.0892776038185721	-0.25958932454138245	-0.7430667665587236	-0.0977822097588259	0.08562292633010515	0.03872189594412621	0.15322819146739586	0.02640951673470469	-0.13129290034425886	0.04279787842287382	-0.040070725443192505	0.11834851544847395	-0.0762984309879307	-0.8605295602697121	-0.18720324781795986	0.07841430814472779	-0.09022099617723672	0.06807895687244515	-0.3911948624482036	0.1229184332212363	-0.20110492052497148	-0.008145269082374526	-0.1735018883028245	-0.08295544515524822	-0.10030089221050142	-0.06627206175585787	0.06840660943662527	-1.1070629024298737	-1.2039417059377482	0.20837116255285204	-0.9767858089505465	-0.7878236051355069	0.07716920229978033	-0.6317280561246138	-0.8156943538251458	-0.6847669613115671	-0.8360891035046184	-0.013595403042656502	-0.3417041299202895	-0.7716504266427036	-0.21612632525294245	0.07873486398238608	-0.08349836780289209	0.028514240243694575	-0.027776322347014864	-0.014582831990189928	-1.0748578910671462	-0.1248155732968148	-0.7146481961067891	-0.4262336878699039	0.05097139448357554	-0.06870410787871466	-0.07000476921744175	0.11360049406851125	-0.07915894047746155	-0.04054289105453111	-0.14256669723126605	-0.10036955208263268	-0.9928644978619191	0.13148682406209147	-0.21541427723257844	0.013636722707590969	0.118771817465555	0.03962446632424909	-0.07251233118990266	-0.029710850699661003	0.02092995654830045	-0.10181505861202286	-0.1641207774504468	-0.0910961188134014	0.07495329763546091	-0.019387270343547126	-0.7045666529855582	-0.12448148229268825	0.058845473115779375	0.12269081831378495	0.06918392343538181	-0.08388600847753784	0.1153773134528024	0.19357721660277755	0.08190726208051206	-0.026573460940562538	-0.1474062534736027	-0.016293031862557424	-0.12645863732750826	-0.08370813908394867	-0.1736803266505369	-0.1481614843119294	-0.12487854214600792	-0.0196403427793589	-0.108777190391996	0.00781024641803952	0.11234348638696573	-0.1965310966165612	0.06420796215524216	-0.15332971046809332	-0.1467213342212083	-0.3410170758200021	0.11003253461676094	-0.049565077877481004	-0.16049280259992527	-0.04624864116928641	-0.1415742480881141	-1.0424829390766208	-0.1898818452397409	-0.15104695643983854	-0.12577318447009006	0.13833339167329484	-0.051838746639541605	0.11820614722742853	0.14210711385261254	-0.035345314000396186	-0.14366824656301835	-0.04116351977938007	0.02749760395232536	0.033188679364057165	0.026796193800910896	-0.02309804879529705	-0.007056588583774931	-0.13255915760130002	0.1820761315325235	-0.3180486579948861	-0.20229696007369188	-0.18231785349422533	-0.036033717803205696	-0.2350395378509283	-0.6214713214243679	-0.7977343431532156	-0.05407229364205835	0.013530829822279308	-0.11824553797302087	-0.04747286172536441	0.022778771428780827	-0.2673132207744209	0.08916378082822986	-0.03653383597906412	0.1829713713072469	-0.16867590660854567	-0.011542076398157195	-0.195132892641152	0.015134408595481012	-0.046054179928363734	-0.0006815308274753338	-0.01615506401983237	-0.004636762949923361	-0.1359442792697572	-0.2859557360135451	-0.1721455811597458	0.048867412812760386	-0.12425250807221755	-0.04888861234421059	-0.0641716510994139	-0.0274009910830402	-0.09928576937668147	0.14347638197577814	-0.010954009608105136	-0.018321590000409185	-0.05035986680808502	-0.4003037814905062	-0.023531405771810544	0.1536640716172941	-0.12746623863199955	-0.03130022247748513	0.05674408129446699	0.023999598998429614	-0.08617757898853423	-0.016293614234413625	0.07301098959874668	-0.03417093530572974	0.04210745694400048	0.006537957122702218	0.05179692635291532	0.021791037960458868	0.01636321523727758	0.04942827351539883	-0.24968720670752645	0.21353091173218108	-0.006388261253236917	-0.24241798910996604	0.14207107061230353	-0.04711996752524448	0.03160467662717743	0.04047461629221729	-0.0943282175412828	-0.08932198510125	-0.020399172977590915	-0.024288041319922942	0.12146309718435995	0.00418541569595367	0.10586503437940026	0.15243650185669075	-0.17705769870612093	-0.07676241379200079	-0.07112156120114434	-0.041390375238981605	-0.15718997889405126	-0.36009787347600464	0.03525200367565018	0.13295053978490018	-0.1319997111504869	-0.04957889513493164	-0.0207518215356453	0.04662467069311159	0.08720378726093392	0.03474320830433136	-0.3111115192463481	0.1828074511062872	0.029737431258330393	0.1068932180660663	-0.1220751909459266	-0.17335159792207647	-0.0303692135108704	0.049385695927625116	-0.019032250157737685	0.023100468515298483	0.08615314996385956	0.027152176582771758	-0.149136140384042	-0.03827908225255075	0.011800695672782505	-0.11273941250876028	-0.1078963908903372	-0.12833281022252585	-0.04905092905853346	-0.26201320667638783	-0.06255127373824831	-0.12873817573507218	-0.1567887380794858	-0.8224714871218509	-0.1334197250583399	-0.2672415763079841	0.09553548989324354	-0.08352951375248402	0.030258832227750037	0.11247147279817693	-0.17635061788748074	-0.16022540567149646	0.12117895139368988	0.11028871411697287	-0.3459352599351414	-0.11470621433420568	-0.05061433447493634	0.06084860354198275	0.14204046246031105	0.054795496898256316	-0.04056731229393176	-0.021249820761946762	0.029620085691004907	0.054611181679578256	0.02643519516891061	-0.022749396294141102	0.0011217743959772168	0.08114922054763105	0.0961417255252114	-0.0549263750815363	-0.010144382661846313	0.10436974141638096	-0.049185951677754615	-0.16564616751311306	0.11735420732254825	0.029043284320927218	0.09607717082179078	0.02347870234129287	-0.018986392241550583	0.26020946190578503	-0.012267795564159243	-0.014351918441292206	-0.07007068757214806	-0.38304530791780256	0.13707549571465513	-0.5872638285516302	-0.02377289705548204	0.14719613769112014	0.08235010647404473	0.08743621750765485	-0.16315486874120474	-0.023690758340037126	0.11225380314389573	0.10060978172452853	0.04500228443921941	-0.0036590989522673743	0.006736015010402166	0.13701758479192694	0.009143040343452376	0.09446953792670262	-0.0840953447789996	-0.8200972234160766	-0.0451413025487308	0.022416312670819862	-0.049927072182945516	-0.009762834511299164	-0.011003731245403554	0.06426701263736467	0.19133977746273487	0.14064453415509	-0.2042388803696216	-0.11258061668115672	-0.2507366129065211	0.04444137955349658	0.10179061541609027	0.06784172698710213	0.013028493836611879	-0.17449256246716255	-0.06088958284251024	0.034377242235311245	-0.20356951284212055	-0.09000242933520969	-0.0943981013461834	-0.4501469198285914	-0.038107578024366234	0.06449989818017918	-0.19042347557135728	0.07646179775150047	0.09386021916198416	0.009236856083894835	-0.05586453680149947	0.031151759209264725	-0.041432263098076016	0.001589190093094085	-0.1387037340759604	-0.06545234882034404	0.0909063289148103	-0.20880366475792544	0.08830299931377446	-0.07097317390717185	-0.00040634603818947765	-0.07501707093020199	0.025097444453503138	0.1247707112842424	-0.2256071765452805	0.15223763954352074	0.0723489169042674	0.13953061661016444	-0.13824209961906656	-0.3201989328099534	0.05822567183737917	0.018862890506390752	0.10314421681541006	0.06297404246526117	-0.04691959556920797	0.11715647727171635	-0.05278936547135938	-0.261918842572526	-0.02075188887089703	-0.1660163436001592	-0.1950410010940772	0.006661524595861918	0.028754419749313382	-0.19751952972599293	-0.02210650101505229	-0.06973528447172543	0.14407412764464667	-0.05051030079326259	-0.014507560210755263	-0.008594090626166749	-0.024599375636483685	-0.029434154317532997	-0.19766348612271128	0.06578811848507958	-0.07052884592794066	-0.1274380741836992	0.056232129619868565	0.015502281569233185	-0.06096442882275103	-0.046538039334211266	-0.10106956536503976	-0.04120779359430853	0.08279277655615781	-0.17595093415720325	-0.020133419883811576	-0.05498395623211772	-0.07936070451606528	0.0719238149715128	-0.11781663461423575	-0.08198181563231771	0.20888030202830501	-0.12168293198202218	0.07094234387688021	0.07313662823685173	0.12344998152938345	0.040649193434021146	0.044347643245271205	0.10872787102855257	-0.08656865514605848	-0.07536607737661327	-0.04039219111144565	-0.35656991230012625	-0.004653956411883066	0.049473119771849164	-0.03418795793821588	0.2042062147600616	0.07225941570761459	-0.051755433827438316	-0.1210948381293358	-0.8468689465341703	0.028556878526952423	0.09143584415857343	0.035175398532799065	-0.09707501373273998	0.05887426721171045	0.009210426710464254	0.13328724644094733	0.0736430337267732	0.0936131708106366	-0.019789239800504427	-0.044318653910067715	0.04198639318958288	0.11495079796003277	0.2259414077902329	0.01464188664289085	0.02936764309594128	0.10014404633243318	0.19519175604345254	-0.20919636881542006	-0.1851338366540493	0.01826632128482904	-0.10265136824818707	-0.2180037361144248	-0.04870548693335816	0.10198640265935356	0.06757325062113208	0.0002936451956485342	0.12021506241053535	-0.0032051493652833912	-0.01788900729745914	0.02671335178469176	-0.2779496518270235	0.08990946939051468	-0.021282995776082208	-0.08888739030344196	0.044562984274286184	0.18345413403125854	-0.0962357208831851	-0.24242552622121435	0.207381093396718	0.006055327200656353	-0.05013079762088492	-0.05644039574687175	-0.015279446754425037	0.014113401677076018	0.09475290974450636	-0.06929008012762675	-0.005993922335446243	0.00740710481914103	-0.1220163487421043	-0.013414938198134649	0.04218398777515483	-0.16317518603969894	-0.0643254320083893	0.00795962710563257	0.08801249272534882	0.00518297881070061	-0.09320390349053953	-0.08766610077650758	-0.05717393094875406	-0.360059726433245	-0.03372834272770872	-0.055137391134955326	-0.025918353390649063	-0.6185139043752631	-0.00022075000529913702	-1.136441241945314	0.292080268172817	-0.13143304866173672	-0.04800323546839636	-0.20205190397064884	0.01885885624849478	0.1416006188096573	-0.16929196363656632	-0.4004007231031561	0.07881844551860068	-0.40566287310606297	0.02415370592693648	0.01392583268734452	-0.7080720363759059	0.13233677240051167	-0.03088975851283323	-0.0005445848872625094	-0.07973887539666352	-0.00630905050923142	0.09625319441895946	-0.9107071364281332	-0.06500421276394876	-1.0512576195541958	0.14265940218126355	-0.9574057008306279	-0.052949176314371904	0.11872735378894972	-0.3195917638076153	-0.10732853691304066	-0.5204705919040957	-1.0715562941771697	-0.5206509730755897	-0.10056029092333144	-1.218595518860902	-0.06994255581852375	-1.164082664227095	-0.05211191977948303	0.0010054527254043696	-0.5753776991673554	0.025046081012320854	-0.12520332134436776	-0.08001076707630604	-0.07134468089664231	0.07850283527042756	-0.4359178654194611	0.006798950004568804	0.04172930003178614	-0.051661585459472456	0.11940532966465757	0.0960908421992957	-0.23224003967261184	-0.13089179106359952	0.004151795238376276	-0.1897845884115366	-0.04003360458520962	0.023238911823747484	-0.14627742573103336	-0.34735519833445777	0.013004208415569277	0.13247229174756936	-0.6802493030753144	-0.010974242551985468	0.04795909892842117	0.043207560325012495	0.0840007446333724	-0.3244760021666423	0.1319478316269917	0.10335355301160344	0.17445909113820532	0.03354607454356589	0.018493960900427268	-0.0029750503063978103	-0.20502853228376847	-0.02123907210670802	-0.08282380572900458	-0.2152425745738993	-1.1054001013438808	-0.018966370296998013	-0.16082188520581767	-0.09560680655769907	-0.4016091167717635	-0.17343386071042216	0.03690783268305956	0.1788449204594892	-0.053010666311264935	-0.08162990934323618	0.1482812573136306	-0.0408315069968986	-0.9153640717331464	0.07613103257087497	0.19958297968630925	-0.09209840231897123	-0.6488786992434513	0.062319494560043764	-0.05921045728148204	0.1849037111496365	0.1911818084493797	-0.05719076237778379	-0.05149852808642868	-0.1446793180075888	-0.5350827495412793	-0.9694739898438152	-0.12626773691834853	-0.5318575905933122	-0.08271385872586541	0.1152523198085582	-0.08172735576709213	0.053515255227875404	0.1668867798928959	-0.2685235258238379	-0.06324339121328185	0.06918672340209396	0.06229887825441539	-0.051882505823157815	-0.12514055474331126	0.007580925373940189	-0.0057246784470447645	-0.18676888100737676	0.05340595353145779	-1.0276924058572017	-0.21633179341275124	0.024059677718143692	0.16923513525912812	-0.2074229228253335	0.014773781048907681	-0.038164314079623216	-0.06705230934927271	-1.0635740655719346	0.0570934441720188	-0.9451080803228284	-0.07893772693211022	-0.024238083884638943	-0.5902843922858549	-1.1324478619928446	0.16320674580759773	-0.9040393795107016	-0.7115530295161904	-0.08732810965134143	-0.14080159145297572	-0.8954239849514813	-0.13485999091769513	0.039220618033785515	0.11670607274300802	0.049949742277009816	0.04755802572175443	0.018657563893257727	-0.01916354043564397	-0.07600329805380017	-0.23059972276315255	0.040525235760026264	-0.04414094636192906	-0.03961319776539193	0.00894073766104251	-0.042576423492593836	0.2710280177293778	-1.1427434616594685	-0.08262385350590151	0.08112275402921172	-0.09581203410030496	-0.1619654980796583	-0.044846609156935766	0.02464189164641982	-0.13299061257450484	0.031135336622014682	0.11255816492547822	-0.11720169451424572	0.08935160788562012	0.06274575800529067	-0.02516218681743953	-0.06711825959205606	0.12048037934856985	-0.08490644296307125	0.033819781360638144	-0.06123441900496876	0.07731002165948604	0.046395041525910466	-0.007598155797089888	0.057355184282766626	-0.0034931332651224074	-0.02676180194665952	0.03863218845025626	-0.0547140328898707	-0.02717751495411213	0.02336837232284321	-0.046692535185745454	-0.23757133907247455	-0.4482022406833558	-0.004151970550846681	0.12994634367640095	-0.20607508350527187	0.03927258495766476	-0.005723254704259924	-0.19757614537568516	0.0937597516747112	-0.10304891761794936	0.022680049470466538	0.11557061140221606	-0.13991916937695875	-0.1840389698013383	-0.039583385506244434	0.0977758962281138	0.10978122960841474	0.06712463548062206	-0.012393803786022844	0.18978772822432333	-0.058053394781700074	0.026931465171118232	-0.06088414412781806	0.2649746040033336	-0.012795474634650524	-0.02292413054234041	0.1499879416146518	-0.0703086511619205	0.16029364507722785	-0.05137883751251239	-0.09627928625178647	-0.0347177575399218	0.07176466946499402	-0.29428924730541955	-0.01687768671011835	0.060890803397973814	0.12362981901538005	-0.17785617253370548	0.010578865070149487	-0.10757002895776377	-0.2731417443377838	-0.12708578169829327	-0.053418409016225056	-0.4869785284549456	0.002274347391240193	-0.15731905268679608	-0.6119010497290783	0.0763608467814452	-0.6029243522577099	-0.2910885084891292	0.09459927681076327	-0.5679733223832756	0.03858248582127795	-1.371269844818911	-0.014811649456153613	0.07248720268904847	-0.21728770277840434	-0.5945946472680106	0.03435673441227945	-0.8692970284569168	-0.5450940320602597	-0.5917292547084559	-0.15566610489536428	0.07398774654515038	-0.2286057419000875	-0.4751689442367199	-0.5531239395413861	-1.1881146517372752	-0.16000134041847253	0.033755079936983366	-0.1802677192913944	-0.023491698494905355	-0.009051209117389679	0.08761246367139615	-0.005519833611175914	-0.16267725580000916	-0.1020009376507396	-0.2134058040327913	0.12207021957985788	0.004071660342747867	-0.08525084119616685	-0.0743598066506707	-0.9457628671694606	0.0972101560258896	0.23341935248116866	-0.024930765674014685	-0.028279514801343893	-0.2092403517837408	0.0850605171016279	0.07980986534636797	0.16701295055604173	-0.9826347044987856	0.0216960959778284	-0.4948493134799386	-0.17265069949039535	0.12887445096280342	0.1155260011268101	0.06299697494774639	0.17327654467126774	-0.17927514763666094	0.005656979997689847	0.002640705944267716	-0.8423133895033535	-0.6781713017863681	-0.7281022834158104	-0.7985998823846943	-0.8733269544460557	-0.16381499704280333	-0.0010568758922601886	-0.2999166541623288	0.10566930591133306	0.2953001187232274	0.12039579887724175	-0.0264070598957473	0.09718811990835237	0.01968932894483544	0.1493928736976766	0.16690726167644182	-0.08804177273210648	-0.1253847266295878	-0.17220506830898666	-0.018188256099601	-0.06660663824626849	0.15268784204029712	0.043929663631566716	-0.07080890810292009	0.01697556342886424	0.037539218847166426	-0.13956246795593638	-0.047004340212071206	0.14706991491866844	0.03634661990044324	0.16831366114137306	-0.2376487539428709	0.11538166040465675	-0.13354880900060714	-0.004981845539711234	0.1193706584728763	-0.08491472075864219	0.09105219444819793	0.14462118517414912	0.186360692870576	-0.08603353678947202	-0.13310169086358195	0.07507420327752841	0.11234384431486744	-0.6041015702217488	-0.07463781440745873	-1.2021249272186452	0.12187264875525232	0.028919786347020467	-0.08866196005765173	0.009016222517095041	-0.27765655117902066	-0.29289571180949764	-0.1219101071370906	-0.027634355285553885	-0.2069339382094104	-0.2471017685545657	0.18969574684108045	-0.13341035359893685	0.10007681601527042	-0.7936851213205125	0.21284075467765626	0.004611732474720783	-0.40919039907385735	0.05563925021369842	0.027261909671039888	0.031058369950589863	0.13761514741585093	0.03771513501086258	-0.2610580400265303	0.30101580223812857	0.17454036420549804	-0.04731643565261568	0.09467256674090092	-1.0116041709142276	-0.054728510105438416	0.2207688568009275	0.013938471066766493	-0.14570923670913388	-0.07269732759056477	-0.11095633453098297	0.182944453260798	-0.32906145917817226	-0.30516491068280344	-0.05504051979808106	-0.009287668207671677	0.2062424622760576	-0.09974603674736288	-0.787780669983038	-0.10134522536841956	-0.35149295352092264	0.011172071510371672	0.1165254532651735	0.14934172231407322	0.15664392767668595	-0.046708515975127235	-0.3901442552217684	-0.5331313446836431	-0.8993995936770043	-0.8443231478129152	-0.9589944688525641	-0.005496042159275114	-0.02139017483096784	-0.02252900937682529	-0.22379230310454648	0.04430775787991017	-0.11311447101784675	-0.13668361478323665	0.10739269543257418	-0.053797821157268166	-0.22076370716739815	0.07149801943529589	0.04582113362861676	-0.18077057039835606	0.04720451608084792	-0.08063521492552131	0.18082076943569694	-0.07788606731593263	-0.09415169968587618	-0.07270304987457381	-0.28171373869522714	-0.40408679208997494	-0.3739346404196765	-0.03382499958340529	0.10695922872417372	-0.6240380384939003	0.04379156726245685	-0.15227515591237134	-0.07625248446132311	0.12178517581747528	-0.5320617591098941	-0.4754592813337467	-0.1554190792510282	-1.197070260374448	-0.7967775417094285	-0.9041476106672246	-1.0579266940109957	-0.5371109713322471	-0.4516298565066307	-0.09250398376867254	-0.2107845253608333	-0.17436932389340198	0.10212583521134752	0.07603082307610406	-0.1400955476708387	-0.1728555201947181	-0.1496663817810734	-1.0700202827633851	0.09550773750983252	-0.005378496119556374	-0.07158947089451864	-0.34377370550133324	-0.3046843218655248	0.08264632161076964	-0.1251675057481823	-0.8601410930985235	-0.8625790438142202	0.1113722174770093	0.028762726992366486	0.006890691487054116	0.15056390403284892	-1.123196293705115	-0.505911176640797	0.018706325003163896	-0.013766483555131308	-0.04185130485054415	-0.1003849558907022	-0.16574391296822874	0.13314655849420615	-0.0037452806290310336	-0.05043524792886738	0.2469012227764229	-0.14694822411712494	-1.1757993746617963	-0.7688461660717097	-0.5039872070894296	-0.12067745139256415	0.016033747992335378	0.04664623859616178	0.013486927785461036	0.04026305560297911	0.12650092652686112	-0.2334665348209431	-0.0019247687804187109	0.008428712796718672	-0.16026126685116598	-0.047813532817433536	0.03723134493203509	-1.2408696633247946	-0.1412068953063436	-1.0370738050950743	-0.8359950583768891	-0.06848614200339763	-0.5285254009465663	0.06342278750768042	-1.0632723953474963	-0.8477110554893569	-0.4544852819069171	-0.3989328403797807	-0.3646333536432873	-0.06034302739285664	0.016012687070928594	0.1416738494805554	-0.2429926330981688	-0.08368544767514965	-0.8152434857000609	-0.058630772764170426	0.0159357390977802	-0.274715536306489	0.19241480733288827	0.02892819182542976	0.013024569419175371	-0.002395830663559101	-0.1561989010907787	0.01165713506090948	0.06123460068571788	-0.5310140735086505	-0.09925712060518796	-0.13919229987339835	0.1535067419464815	-0.044145193789507584	-0.14380341112171738	0.025515480698316943	-0.542575684364261	-0.2942619408347787	-0.8742189263727511	-0.001350394982901003	-0.18970561990777507	-0.2520619529264846	-0.9756102601680816	0.15969083886868726	-1.1785986441965646	-0.6482119939826878	-0.272412608671947	0.0033749382478680786	-0.03665698569511813	-0.0032438995723946262	-0.11089387281606512	-0.13079979888251428	-0.2601451679937307	-0.09074444889042993	-0.19318016819001813	0.17122924724009891	-0.5109245434691182	0.027536438547289	0.010796332157970248	-0.09893311452709726	-0.04603414283473997	0.1968256931517676	-0.23759481630912066	-0.2866106572523747	-0.10336579988512642	0.0912798497296866	-0.24502880006496114	-1.1252480720449851	0.07308929430723922	0.13991752456691142	-0.1308828122822316	-0.04811382918167484	0.0856558856065804	-0.032699764425151386	-0.2165015492440829	0.0755904134254414	-0.2402279043506155	0.0012547331280128682	-0.19200595485163788	-0.19981955297865686	-0.183745788043416	-1.0069807797403514	-0.4826411599981665	0.12701815319498005	0.15884604828228652	0.08799722280092866	-1.1911184108464257	0.00798243689670567	-0.04354698578501261	-0.05464481839529693	0.15322343708464126	-0.0935091178513172	-0.11182571027091977	0.0034546814326865327	-0.17656164690381382	-0.07468932237019511	-0.4110769276122346	-0.1749841157718847	0.009468669854980143	0.024154433624726968	-0.10418627657237912	-0.2320464247230711	-0.08884720416954042	0.12255394033316735	0.06426978373465668	-0.09750786389394386	0.02740881082477458	0.07177136296469007	-0.08370454219887948	-0.9182211693712091	-0.18859877039571876	-0.614021556463778	-0.12567367480105773	-0.053177063791214084	-0.12214552250217095	0.044641038763288385	-0.08515820346548934	-0.11192045589037164	-0.4702769974925463	0.1022801237560941	-0.10801377712965908	-0.1926237198159012	0.1454875349614522	-0.0061696264914422325	0.043678826725951886	-0.08196234423645178	0.10170229951802848	0.10128912274413507	-0.17108824588581384	0.2295507311442679	0.0893108578029801	-0.09918216878453548	-0.042366979619437785	-0.15085589144076564	-0.103001832254526	0.07767996727571408	-0.024697827504236318	0.21395754144682588	-0.10296959773463883	-0.06723294916702709	-0.7882945672654315	-0.2751392638265753	-0.1134455526311996	0.014893506044216229	-0.21793817992512304	0.00971006097905023	0.0005203253008794017	-0.5868446558761197	-0.04873010184893668	-0.32571617717509205	0.2047724849565946	-0.0735441952738071	0.143616230980219	-0.11333433466154902	0.14293748092372727	-0.1696075157434525	-0.3385233615119012	-0.0021895372482395453	-0.0631885428309653	0.006120682570425327	-0.10008483170923063	0.10031819150111664	0.03197246596235044	-1.0131834278974603	-0.8621404764133247	-0.411282511259423	-0.15216281639922247	0.10299562174646018	-0.0961748287574941	-0.03780235987757617	-0.034052021315064275	0.16199740279627772	-0.062107635106567034	-0.6033291855575349	-0.5984062369665569	-0.3881102100202479	-0.43307513784730395	-0.0757865680810098	-0.6942219612527002	-0.7860725486884188	-0.909428134347726	-0.8079341429797086	-0.7579214232950331	-0.500375524785788	-0.0526713343385578	-1.3538319219930317	-0.8092922310160028	-0.20895720626405548	-0.7529503727786747	-0.9493989748842484	-0.1439836579106551	-0.9743675549725954	-0.605059674706707	-0.13938933762011907	-0.5216958452733842	0.014128747834204909	-0.6063517197395351	0.16807651530351422	0.18305613531229875	-0.3778033499838344	0.03836386839082148	-0.21227641073558584	-0.2762125934945033	-0.43523496411524737	0.10270904340186376	0.02387248230823659	-0.3747288402440269	-0.0723495517232995	-0.056989149207832615	-0.2402087535678508	-0.3097539516013795	-0.20181794059930333	-0.042994096548562115	-0.2627277878954744	-0.13169482095289733	-0.2148681947088134	0.14536868466336625	-0.1949179404804481	0.17051386162162924	-0.07690602176165183	-0.10207956069495197	-0.03733835229825545	-0.13923102412348135	-0.16280880754788896	-0.1773367908239304	-0.1996111977239862	-1.0148616902548602	-0.5263209482831015	-0.0010490693350926987	-0.6828509707098828	-0.2623968241490827	-0.06669408924295825	0.028944732250820657	-0.0177160372942608	-0.028401009558772606	0.13669219941004532	0.046898865447496746	-0.02940073197321923	0.056900405104740065	-0.028995537775290733	-1.0481941489079565	-0.23405135122379436	-0.14688501961374142	0.03320965995001469	0.07133566223624874	-0.4179211805511381	-0.6487051271541231	-0.7542485176991499	0.041180114453982564	-0.0217549461202154	-0.5815988342581121	-0.036028773576796465	-1.2334689767381355	-0.8707497104093895	-0.9922623733507728	-0.5698170575477732	-0.7430843749725017	-0.9597497344736486	-1.350458530550262	-0.5383352187576335	0.013020350808603495	-0.02489700154992781	-0.03465872444298198	0.061921903706276885	-0.3241332984317966	-0.08289899954150673	-0.8454377916458419	-0.2475391579224549	-0.001247716226038658	-0.15238837527628435	0.0807978832683275	0.013667682542220734	0.16793409597819645	-0.1410233138733005	-0.06297021776225899	0.009509590439969124	-0.252420278762862	-0.0504266951448538	-0.8853820540108754	-0.948253603584724	-0.08862558282602354	0.043594038832584336	0.003997437067714666	0.017453348599573933	-0.06929284146637155	-0.09890849011770936	-0.13814303816914428	-0.18404062755965386	0.04103381966464666	0.015857580963574872	-0.06657238754745759	0.052108689159871484	0.07317369909476454	-0.27714805738150383	-1.2011829426513485	-0.3734650175618647	-0.1150263591610479	-0.39372014184666904	-0.1914170858914496	-0.04135449735740456	-0.09717830435225867	-0.03342022933517578	-0.09530282240192413	0.05650262710486963	-0.09019482892934562	0.01018164460057998	0.0645765583879825	-0.6766422005606936	-0.07655962028139834	0.1205573343470055	0.13875874501091773	0.13625567167727146	-0.8612570656008612	0.04817966709421037	-0.011611127712750234	0.07441598725409376	0.07738837843487639	-0.009764694613963152	0.0680460386916969	0.06137999087583816	-0.8428805642626611	-0.09348390056794413	0.13369253101232906	-0.12120651833827885	0.24432069409761764	0.16815178931976302	-0.16149411931949614	-0.7073945840099756	-0.017784011050459625	0.024875049982669668	0.03286847782611243	0.1263503554215856	-0.03087788042512093	-0.14572401738127416	-0.08065773347028174	-0.036412231303571775	-0.0132360269929657	0.1333152545998186	0.061886556075742526	-0.7288271253337013	-0.3254039691535973	-0.6325872576005312	-1.3967564842268703	-0.18598223995424348	0.03264699354374705	-0.12963642145143406	-0.9115983047966391	-0.4162431940731496	-0.5699215854490817	0.09561264562723903	-0.6833712565366749	-0.12659695836781126	-0.2060143161992368	-0.3979522577308197	-0.17005250464724314	-0.4966937336090896	0.06064577317096642	-0.4128820492053901	-0.7559153133484227	-0.22463813904937746	-0.16508250366571134	-0.01306197789367278	0.01576018892802141	-0.5387844046936439	-0.1497284987705897	0.06708028140617618	-0.33991471075659563	-0.5151990340508661	0.06410662595222083	-0.08708765500655645	-0.5997245454329315	0.050623160740487366	0.1188416153095432	-0.16450739732806902	0.0678508388123465	-0.2184284034673219	0.08033156406391384	-0.07951596917940038	-0.008509771288606114	-0.04673731311628634	0.20971568360448786	0.12323311329641047	-0.010414486404269313	-0.25158018257740794	0.010417932968904994	-0.2325675185417197	-0.017800714275763234	-0.04013954235527443	-0.037070963664598736	0.010432400649877169	-0.0800718671545645	-0.21824310322373136	-0.14614728389739093	-0.2162634037978636	-0.09379375153419037	-0.09715841785948634	0.11591120556781465	0.2388282592145993	-0.11537416418268225	0.05729542830491875	-0.2674436930115643	0.040258462469380016	-0.02296190951389393	0.0029501265918026503	0.1314784574089453	-0.03462082492888033	-0.19204122538040053	-0.4414323843566201	-0.3801775830570303	-1.0362128550174792	-0.5730746479296641	0.18691295254153173	-0.11295180070198567	-0.15063580674662458	-0.32953496170834856	-0.02344878019382536	-0.12651926417236362	-0.009871524693378162	-0.3512483073951618	-1.1309011554862942	-0.4121922921270795	0.002405897805431993	-0.12550302078305225	-0.37617551888160855	0.027210308680360912	0.11693238850343544	0.06722947774051384	0.10914677117079354	0.2472538019268064	-0.8872773682887111	0.004363761024216656	-0.3935271761543125	0.12123340056187308	-1.030159736756231	-0.032433020564582665	-1.1535744232166756	0.061079941173578685	0.10750545089166896	-0.932230133126866	-0.5908436727073995	-0.2669203856158981	-0.01761920976954873	-0.9375484687357688	0.2069483600125631	-0.6688092474210849	0.0445347021602179	0.2772511913162562	-0.02522874039387952	0.05802987843304078	-0.1701941920064354	-0.7292723053126697	0.13701774786902385	-1.2624929862266123	0.17052651154150608	-0.7736565495467521	-0.0009917386274439764	-0.3941670579240606	0.05478517593051613	-0.9843601066487472	-0.14686928022257184	-0.4353724522169718	-1.28208986523485	-0.4721974334783858	-0.09628815953889013	-0.35975330164102065	0.26734148705736444	-0.7987565998621646	-0.01421651718048859	-0.03188954735002355	-0.11892961806446695	-1.0100630690546626	-0.7961283694048212	0.05245395781893133	-0.8054268727750397	-1.1548833004733676	-1.2235148810649221	-0.08782553653816423	-1.0981558206919104	-0.02017804223166059	-0.06470903631852802	-1.2665911303946338	-0.7781623710463296	-0.5202192885899988	-0.13510929775619362	-0.07312154937703516	-0.2665119012500659	-0.4652263082866362	0.08449030981767128	-0.13438119573103252	-0.3635540524294294	0.03845114944678761	-0.13094213702616153	-0.21055492712334156	0.11461290396024665	-1.1536789203810025	0.14691583229617566	0.03261136687315192	-0.09505322592056613	-0.08279504651682355	0.042753397703513635	0.14740465841118486	-0.002211167270995427	0.1543606215132879	0.22469781595514302	-0.03268952916321224	0.04771487452026578	0.13274737881808454	-0.06653381457679325	0.19628581875207127	-0.3242774966751797	-0.06129188610644711	-0.033039695944311165	-0.03608275239594514	-0.051207744202232335	-0.0516579191338922	0.13610001257233528	-0.00564035361790616	-0.03655118966273167	0.12280714947174498	-0.8591225628922137	-0.08823310434510871	-0.10347701991477463	0.009864933443823193	-0.19928594496194005	-0.02772996579302937	0.09524701388643286	0.0242226673902216	0.015247280642546834	0.0811367629778319	0.03680321487168165	0.06607135699587321	-0.002541465761489268	-0.024766435000084127	-0.07322588153279742	0.002594866800854134	-0.02273530086384057	0.1500101371971422	-0.0042636528273986745	-0.012456622130012177	0.0009926496004710587	-0.1894332942635664	-0.10546412052897056	-0.7019498426256157	-0.033012676671185924	0.04506060393181047	-0.007143869094039872	-0.051254149432265514	0.0931123591402167	-0.08761219702442555	0.1301142571519594	-0.6085212017341068	0.2090274619209971	0.05768898094079013	0.05359225515197795	-0.01687677516040797	0.09560024709456837	-0.023252116017887	-0.2649853252631247	-1.2081446872452988	-0.13518469544540318	-0.026910905923515697	-0.18302793511935428	0.04654754195884627	0.0632698446845313	0.07851511844998214	0.13017140206308406	0.010319738713684893	-0.10191176713447024	-0.18128437617920587	-0.1407294271144066	0.07405077340399105	-0.2705026612761741	0.10090603724723406	-0.13923379114207246	-0.1437369211773477	-1.0978013391107613	-0.07636852320003007	-0.6269308541345068	-0.020494654110676268	-0.04315268325379526	-0.8040515317638941	-0.05269403945290305	-0.22727736286827802	-0.766146660629494	-0.8131477153490093	-0.33534270751714834	-0.7347274430343365	-1.2111550489488978	-0.7136292868453379	-1.1402550533454534	-0.06768857578227236	-0.10439408095299664	0.10318953810460968	-0.034515831012153705	-0.2850370868775132	-0.5088663764666337	-0.22066584237705916	-0.4436605634366793	-1.3371938473025329	-1.3701964778137186	-0.233215114493534	-0.6285966689643367	-0.35805175201625744	-0.3065518800125141	-0.02457834582480411	-0.5941296870810477	-0.8187317900269898	0.18440673235375304	0.031200127649007595	-0.02343901427875209	0.061233494712444124	-0.15550618099841845	-0.08770189179584639	0.1641163430322106	-0.16780709789689754	0.1822231501132756	-0.2700374357919937	-1.0062381622111214	-1.024566841923857	-0.2694736558283365	-0.4860479554368897	0.09709789096892513	-0.14345796137422176	0.09201386205125772	0.03863310818662142	-0.07826560143200592	-0.3727656989203615	-1.3467280176249192	-0.3724223096826403	0.18659435556472415	-0.01818258448035033	-0.16647356794099338	0.06884940868808449	-0.2528702333897637	-0.16383560724958784	-0.0550049557976741	0.2267568649194965	-0.4807478442308257	-0.5993420982268729	-0.05648433355511431	-0.25051111782581315	0.13464452804660032	-0.1475318411854215	-0.14000583907694045	0.06992176119524307	-0.10055473942520653	0.036083403842314885	0.03667446451060971	-0.09127756708318407	-0.0417018467863354	-0.03359076825106661	0.04705290007079307	0.14707827747016294	0.06500187831166528	-0.15920556146787407	0.14130410375016778	-1.181226881273448	-0.17319827449233244	0.17714614733382336	0.07222276113935862	-0.6595860443826335	0.01987051152978481	0.07343262695190217	-0.02358002030617639	0.058193984148719326	0.08578571327627578	0.09214208730294364	-0.009516784595074348	0.11110927073568863	-0.26348182658641484	-0.025784250577768446	-0.10997887265470292	0.020185902769463387	0.05961829529318926	-0.2948077339218168	0.10639866722250027	-0.11444904122527627	0.1602903916971932	-0.013073136027945523	0.027009273579783426	0.20265910952446675	-0.19616207612414674	0.2261337983408969	0.09695371321742507	0.01086264369588309	0.07147304276093842	0.011981785311353016	0.017126057139618366	-0.4602159065018594	-0.32213422426664856	0.05189254859013906	-0.11724035430646695	-0.032118870160049384	-0.33697347898281244	-0.16080074506114372	-0.0003794332031772269	0.15166154826500755	0.1178395845597844	-0.2498342749187462	-0.30902940459068945	-0.05031017742118856	-0.10041775186439196	-0.26472737895320364	0.08367806090945686	-0.31511460048168793	-0.8463062900126499	-0.4243936722739355	-0.3381106358144165	0.06976906290321261	-0.11812300994175474	-0.25249321750090026	-0.8611462181443607	-0.059137636044253886	0.059226187885370575	-0.11189027882105436	-0.05240716303891477	0.12144037188078036	-0.35634893009924745	-0.2131465335466103	0.11336128396988268	0.0003399336927815123	0.05071269514194069	-0.21284888883965536	-0.6418472979647595	-0.7288742672344602	-0.06126447224708995	-0.15421544494476416	0.02035897998862788	-0.032708551664861016	-0.0211848216884112	0.06235134597362201	0.16025157819893135	-0.01585062813656717	-0.17603168916184322	-0.13817463038078673	-0.03822921422911618	-0.07475493489199668	-0.030528821652634906	-0.15574339027101278	0.14917785383325344	-0.1722186229944484	0.024553872282351685	-0.2328432706502015	0.03645995386804996	-0.0023794804645042274	-0.0629599819208046	0.12417950898248994	-0.10077633729789474	-0.044157572499697734	-0.0005131000597184795	-0.06934893343743509	-0.25802011563194965	0.16873306518069578	0.23985426429571985	0.0346001117215086	-0.0792834450058844	0.09159414672879156	-0.2769535258788162	-0.025640605002205198	-0.026606547478522143	-0.5541986436958749	-0.02155451051455216	0.04702530674016263	-0.06834455056867529	0.14678874467401665	0.008157670993004672	0.16948986218278056	0.02023025462334429	-0.12118317689424565	-0.010714005868661045	0.04939238042444295	-0.08006526445505935	-0.1258866925745036	-0.09416165428814824	-0.0891349373645261	0.09545735314194348	-0.23661442741912686	0.03744705007549535	-0.1040173512992222	-0.1252239584739193	-0.26983696920305944	0.17660913818641635	-0.04211416421594273	0.07373228888769909	-0.010988484956185835	0.10429824474333242	-0.4067504548211215	-0.22304810233387876	0.025210863284902976	-0.11818860110166066	-0.0871480067511257	-0.10902085085500547	0.03880903519588045	0.034828157341603064	0.14692475939257554	0.15676344724079422	0.1431264424086904	-0.06135641645157985	-0.012669799226334271	-0.0611248481997656	-0.27507049034132103	0.1182021677306603	0.0012054463060183346	-0.059840506851931284	0.22436912019210428	0.039875048508289684	0.02512268228651952	0.02904998215674306	0.028269118342578524	0.11256328904885424	0.0739846656952675	-0.08228843677057596	-0.12585630837674056	-0.21397347038212106	-0.1838808503496458	0.061945336552001476	0.0379513097539352	-1.0616723050998098	-0.06529139460081927	0.009849130585328677	-0.9882103026609772	-0.18482260093922087	-0.14194295157554307	0.05876283113811485	-0.0300208108476595	-0.09904468776620108	-0.02343547655017253	0.050269776592995294	0.006631349151605764	-0.17330627810562774	-0.1542666786673509	0.04543269011049337	-0.12903923571745607	0.00908324834207549	-0.6036463562724931	0.03628491841750678	0.19226897635463414	-0.3332492539460547	0.10469390353970898	-0.0614030538569802	-0.15816535241839275	0.2795757444957663	0.05850244343369946	0.02015355934783097	0.02675476426990815	-0.5138159152367118	-0.09338180693187463	-0.3002130617661893	-0.14217683316560942	0.037878688279883416	-0.08086250949848843	0.09823889427439436	0.07127423758654337	-0.002508368775104228	-0.04913808772705568	-0.22170623749697854	0.07602963714753068	0.14950386153538506	0.14487654019029594	-0.3418857002111258	0.21003145092913916	-0.033744599138836304	0.0385167997513629	-0.08297539535702636	-0.2368182981188554	0.11811064290494824	-0.059321748222332826	-0.031291494272527934	-0.001603315882643806	0.14235995661774115	-0.03012071925776925	-0.051221251456275284	0.09505506837214464	-0.021371078117089083	0.12777524166077264	-0.16038185354134493	-0.9542952693804844	0.26996913760205826	0.1349013226978656	0.023441853838438182	0.09662059327308546	0.12592769905547135	-0.5291997223770077	0.19462822949240186	-0.13615715640774015	0.07782155155191957	0.1246083730645114	-0.17524720710967404	0.12067416049486746	-0.09446633955369424	0.11818896055219735	0.08589864971392883	-0.20074843697537675	0.11818771745820035	-0.08317833698438769	-0.08718980760595943	-0.6134362341286294	-0.01758848015936342	-0.0841794785079135	-0.0932168322000082	-0.012487353057608414	-0.04862971883831798	-0.059333505691135914	0.054309990390139534	-0.05823894187949879	-0.18030824871862766	-0.016235372723837217	0.08737859292380705	0.06475220378125336	-0.5960608962037895	0.0050753354619929286	-0.06449671663242068	-0.11637649587676498	-0.02510332520525078	0.2754069871167408	0.06556266802992304	0.08243793353288177	0.06462252416756792	-0.221437397300188	-0.03248265301993783	0.11924237324012875	-0.23290252578174964	-0.03705651910516549	0.08874627927787464	-0.055253929971259816	0.1668604363838308	0.19449641854708472	0.19108367040309646	-0.08430715140412158	-0.1808902848488611	-0.25127354902737226	-0.02906634574364656	0.04767662536014385	-0.14481056338515547	-0.05334665935955412	0.07832077251436524	-0.05476259124627944	-0.08766787366298233	-0.2562437927894377	-0.7175575558989251	0.011626851047694816	-0.10976768782337637	0.10372108705952962	-0.1016951913250215	0.014731021568122653	0.041891741336294135	-0.0460989390233914	-0.035493439518432264	0.17804435766422155	0.2290477190493797	-0.10695014416158316	0.09483525346155257	-0.03300334880718378	0.014661552926239885	-0.008392431146717285	-0.1413279225145967	-0.11098880427787636	-0.011194047960188531	-0.08867722970856218	-0.14115313145155262	-0.14249897088805535	0.15365633350093585	0.2379646723795133	0.13244631310125074	-0.10891212572899944	0.0562253601414429	0.1039272744011456	-0.15421020651837933	0.1022540459190747	0.05484551736545179	-0.4902190516916429	0.21037110739783899	0.14652985798631915	-0.1766635348829961	0.009864535816063565	0.021325321115238324	0.09582048826421986	0.08058888833262884	-0.12395324330656488	0.015115348541885591	-0.1061141097273164	0.26405140113103204	-0.22488606683498694	-0.1627293764028386	0.13706303484100013	0.07283564178456894	-0.20198908245122624	-0.1598427194872831	0.022093812615410758	-0.13165175729887832	-0.19589414689337026	0.09967847963609544	0.036222132308673056	0.09824398749498313	0.05954245129197488	0.035381473948497964	-0.10613103966356968	0.1340532844064503	-0.28040347486797146	-0.042527538267513716	0.21525881658406296	-0.025602215331911392	0.0872553581313155	0.014640526944088246	0.09642508071896252	-0.015323735016962171	-0.06916501547442977	-0.020583493611817064	0.019715193245585516	-0.04986447794549488	-0.010670660461337873	0.08585235680192782	0.06059400212572	-0.03603229687942794	-0.034250963585660744	0.025863764930396	0.12256921328218574	0.10281313559128663	0.09323167585930353	-0.13423877962539185	-0.09590907806654146	0.01335954108891865	0.005155044543421276	-0.161239109627361	0.15115766139061476	0.04843827054961704	0.04358445478275895	-0.09349781644021134	-0.06777390701120009	-0.20782861477882655	-0.034999642727208666	-0.152229955596594	0.11206404864189802	-0.14891380912732374	0.16300604884095996	-0.1836942486598648	0.008506837866765586	0.006126471432142414	0.1602706708549042	0.10350987142643564	0.14164173266766958	-0.13253488512185338	0.029506420586180436	-0.3271659410254461	0.01605883283093581	0.058082504348344874	0.06628898734296992	0.014867994953685603	-0.13150384075724192	-0.012474700340547705	0.09885849863134608	0.012981111885670606	-0.053191462182628636	-0.029035615489539632	-0.021055847349817296	0.05072729966346021	0.11569816724646124	0.055694313279718466	-0.05903414635146938	0.10854098858854933	-0.0518367684553273	-0.005265525685426916	0.06882241148510446	-0.8257874470465691	0.043389893218151565	0.11965773930127754	0.06719094609037768	-0.21167027000302666	-0.1888666352700763	-0.11986024290599165	0.011059478441482588	-0.010854236500283823	-0.09417134088664278	0.06136914756046832	0.12167015085101633	0.02196153490283733	-0.14598334116911066	-0.3349311920655096	0.032972452751873264	0.0024185691880555553	-0.18401203299573696	0.11357759371118033	-0.015270630834516297	-0.036603344237322234	-0.025517345651565958	0.0013359276671609474	0.13505481640577024	0.16107477706934697	0.1113316310637378	0.020854963870490528	-0.1321286764575646	0.0700374864767848	0.2052028084113945	-0.4579425295113467	0.0009365559626635867	-0.058816558640006476	-0.26628753538991323	-0.03513433696231349	-0.01613685013407249	-0.1856037687407508	-0.2748706650998629	0.04888630316178348	0.11623798305142075	-0.04084725408396277	-0.13446731477548218	-0.04672514609549434	-0.09687925965039099	-0.08934738289437726	0.005520966540400552	-0.09112783722886017	-0.04625665624252705	0.07203821195737542	-0.04733493855648687	0.1461042036772167	-0.07280160625866425	0.057190502553729435	-0.2111921717812416	0.13569723871609848	0.057307991724832384	0.11414079780690466	0.11987562145763705	0.10780034125897796	-0.0165250796270921	-0.10435698095715217	-0.13212542518660467	-0.14735496848188198	-0.1347494134148349	-0.3357078386842941	-0.19732522586634973	-0.03955209484283488	-0.1770335998024486	-0.07778230354402722	-0.08525576642362144	0.014776061919990471	-0.13506706917319422	-0.019790054423395573	0.09467724231728314	-0.0923729113818722	-0.020137172577885283	0.2032042566286185	-0.02957655848901145	0.03385603551068282	0.166137573375454	-0.02250840062848373	0.035793484091302466	-0.0760587455594321	-0.1000735822826296	-0.08973334914587912	0.06042747092553054	0.1720749816677378	-0.1196393920812234	0.03599793118928802	-0.02399929831131891	-0.3337761315116891	-0.016248769963733645	0.027644140541192245	-0.048953895279363495	-0.045227984287950385	0.07448285092262041	-0.14435611416047142	0.030900631942092787	0.0539054610287854	-0.04885300513624897	0.04258196108451024	0.05666388857094589	-0.03348118094981445	-0.022929414774819083	0.004040236941113221	0.08489335954056923	0.06065966328648305	-0.056444924355136414	0.08882010835306113	0.13223981281718658	-0.19198216850238844	0.00044706511808238156	-0.0013852031794860439	0.01034608013754082	-0.15201195769176154	-0.1454107529813284	0.046650553787572525	-0.051641921159906734	0.034480401864525195	0.18839749011357732	-0.012134213864259526	0.09474157390424356	0.06468558703876981	-0.0587070117198494	0.0792903446709244	0.07531712701132831	-0.0975336100400786	-0.1102824729043862	-0.8129328334837548	0.03687247348576244	0.10020573734850348	0.00825478079904678	0.01500188413991422	0.027110336388599263	-0.0013896447829904411	0.08761336206547732	0.060774514782162885	0.08399052921526486	-0.11468852530480178	0.27094505786667633	0.047284632191588113	-0.1277470190344774	0.12220810501938033	-0.02383076852506951	0.2175602233856658	0.14124617882835744	0.010491665036214149	-0.14457609935508042	0.019053428087980568	0.02789000204015088	-0.5474583313938172	-1.1454512817522142	-0.8643124139147679	-0.6712964352371655	-0.7678901143608252	0.02080398458441067	-0.05148282998698098	-0.018569965291109845	-0.0910572723438954	-0.1963716064765134	0.00982102709842352	-0.17657353973904336	0.061844980625254786	0.017600528090578806	-0.20944878972546052	0.10350543740273474	-1.2140728171825013	-0.1443865888985886	-0.7487178736323593	0.025078143040621614	-0.07605089968274502	-0.11968258111574917	0.05531168366964875	-0.05935152525606461	-0.14105220656071596	-0.02055061330928794	-0.1195768119373106	0.12442262999742115	0.1592965961765154	-0.05049657297201959	-0.01230506010422655	-0.1433557901197281	-0.0946349693101509	-0.05308529070138314	0.2569196722542091	0.01472453297392975	0.02401687578124902	-0.1965082708000221	0.012027778820126416	0.08333291026454412	0.0035188457020634053	-0.06012730856583701	-0.02191936060189804	-0.053571529329470666	-0.09346897309282558	0.044113529946983566	-0.4797579603363916	-0.1872883037244307	-0.6815489368118841	0.07566958688231216	0.017443988051145092	0.0048569867538607965	0.033464369632520606	-0.11827570645293987	-0.2197891436383627
ACH-000308	-0.035029309294548186	0.03725937892529422	0.04818910433991015	0.1565586153399402	-0.040046915488640034	0.00023253454660640302	0.029980607948066812	-0.6833111536619303	0.047027362939701514	0.0172281419512597	0.15394489510638862	-0.005948335610621311	-0.17572259469457396	0.037764470902921565	-0.01146231585885878	-0.16610470014031867	-0.07731967633927604	-0.35293382082166125	-0.05535263846502998	0.06457014251971667	-0.17436742214896075	-1.2516515628870672	-0.2783169747821177	-0.06947452875066558	-0.2414870917695833	0.1045200526308369	-0.41768836763152745	-0.0838824061820712	0.008941694930180641	-0.053311006092242416	0.07968515907894279	-0.004444096576712717	0.09708225006798953	-0.09223470770652717	-0.0964527710782027	-0.09109206606842936	-0.034375396988725465	0.11200103956626822	0.0721571873563938	-0.06201054364754335	-0.06628803966457378	-0.1678309378337879	0.09562267297189786	-0.04019643007438139	-0.03802228274911109	-0.06171199829109809	0.1001487970883197	-0.14194624515520352	0.01704850599263108	-0.09193440716873172	0.031230851572550133	0.07407540942900345	0.012860946956204041	-0.12501867508731773	0.00788015270972855	0.12545151830720944	0.035171393574362025	0.02331503871948569	-0.0463109345358625	0.07878622879226622	-0.1269914021603094	-0.07912513803595655	-1.4255587979798665	-0.7375042388503876	-0.0704395477032464	0.09441487758615867	-0.3802484515048147	0.11697589309664905	-0.1012905102432804	-0.02195304051637435	0.003073256189510611	-0.03771993264166077	0.03743410578661088	-0.3006083590454618	-0.0623049835255419	-0.10618300915237767	-0.0850523893367349	0.03557077516055082	0.009374153779295851	-0.07748120156769289	-0.16717822897461487	-0.07618929673623501	-0.1555996591225449	0.04202215044460192	0.09610328985299657	0.11027329482930548	-0.04817249996927205	0.018310393101470868	0.0916931574323411	0.048862870695461705	-0.0005332865852345002	-0.03816582297298144	-0.2016318507022396	0.008688195275888206	0.0288999430643682	0.060014654234552635	-0.02843543966149246	-0.018077776504091016	0.16402595040794504	-0.03046308186973002	-0.016866799841559598	0.09018918638046212	0.02330043531301456	-0.05580810734498198	0.047605052705145104	-0.06649688192876804	0.1994557662225118	-0.3688351160849048	0.06403042468415822	0.09567772668819813	0.05491776510541798	0.006490859501245323	-0.006489447753208566	-0.039638775678137284	-0.04161126563503308	0.005098116298061455	0.19778837789653	-0.1387977583651051	-0.0525012447434303	-0.009888709446355415	-0.03042615742522298	-0.09395004879981056	-0.044589032959781255	0.0010152930222848138	-0.04831708715741572	0.26124423290693405	-0.11199288140139158	-0.044226340179120936	0.12443987038590665	0.03303804539610765	-0.03434276236681345	0.005220628929892188	0.0023286928163596373	0.08909891921936919	0.058225293952966724	-0.11516607879518592	-0.2956817683540122	-0.0553939833549392	0.17491851803238914	0.0242957015523396	0.03544844902349966	-0.16114603995773574	-0.4690753422423001	-0.14216733284279273	0.1088140642559944	0.11461363976263662	-0.060743894355249364	-0.04125689370152711	0.02468160509854539	0.07666089718794898	-1.0179030013629948	-0.0583638770793384	0.008090227925570525	-0.35990727142343765	-0.056823721995888525	-0.0962165803732268	0.009023846945041365	0.051475315856592006	-0.1351830736357519	-0.15961281746012942	0.041608820049775314	-0.025393826121520833	-0.15445586460393404	0.09261127348928133	0.1259955847585269	-0.0040552359682547775	0.045550202215945496	-0.04315351092424817	-0.13151373740009026	0.0691384893759273	-0.022775284459543084	0.011986245639240972	0.12842751802888333	0.009162558534339171	-0.1416982412667434	-0.09513452838379956	0.08844714415687778	0.054191502767277584	-0.303252122544714	0.029635864697597426	-0.02115793423810297	0.1337880006872554	-0.06476252053804561	0.052664372850154836	0.048699844375441365	-0.009539415660920515	0.02100825213383736	0.2031882059171872	-0.01760925540146224	-0.2559279529559577	0.03197281104391608	-0.08588148878474784	0.07879367537497567	0.02064129621758048	-0.20483073585707032	0.020626101779628918	0.1109195488490795	-1.1125683551585108	-0.02071123698207772	-0.14832803795380226	0.014250163044882537	0.035964435058642774	-0.024873079012968872	-0.03976894777534338	-0.04819463220852379	-0.5555989718584355	-0.5031306364868726	-0.5031134902168262	-0.8125823222627692	-0.3546548006630943	0.3064510299202635	0.03208751596428076	-1.0472743674171328	-0.8863152247213574	0.0763474451457393	0.09247194274578284	0.10464069695323686	0.029227314933976293	0.13749259613703488	0.014493504496752557	0.2407966560462101	-0.0009031394181760529	0.05875720050546818	-0.12602367930193722	-0.017062913245875066	0.04395793049758898	0.06032659673400071	0.0048216837227988574	-0.009397612685313687	0.014424422622767231	0.048816826182502784	0.024750072429389574	-0.2125646541216189	-0.04821961030228256	-0.048121469961644035	0.030298789348460645	-0.040357913754908686	0.1691150066267124	0.0010598803006681523	0.008422946088597219	0.14487213458510462	-0.0032282668431819323	0.010092604979366126	0.0971458776190395	0.08695867281047248	-0.17643926879419952	0.005979154127564707	0.031054644815557274	-0.028877387823300262	0.06406724832322185	-0.009520253357188105	0.02619818597446849	0.0065451712992505426	-0.10150175226466762	0.003129765552198389	0.0305561174366055	0.06481572617730542	0.12219122140540642	0.056087417831107	0.05810875290713175	0.07336572317469409	0.13706868593076504	0.04493200817081792	-0.09225448312589854	0.05288887037999868	0.011339261355291688	0.05931655249961365	-0.04907995817113561	-0.047820061733201205	0.08835783440797028	-0.06691464138839412	-0.09153355639232423	0.05268841495064229	-0.10276248652324607	-0.06190177195917779	-0.07625639573574908	-0.062291480007908163	-0.7301220744057284	-0.04373388747279326	0.03793757784784234	-0.06646943744578561	-0.5031484191979497	-0.3417694470452708	0.09514090918607512	0.04684794906638464	-0.03993732818174196	0.10529627391829534	0.09883018484045876	0.105762006778611	-0.18150679680335208	-0.011590675216804229	0.1380829849769569	0.07542131825048534	-0.027471174978592312	-0.03193875081080035	0.035795648674072235	0.039463329672326936	0.02260270851171538	0.0037902728134581454	-0.06252000292308423	-0.02463827892332824	0.10949097500658786	-0.01874353601894679	-0.10089278202831804	-0.08202412900793501	0.05374096385593895	-0.12403369320862842	-0.12425704905580515	0.08440524646299326	0.005090728818048093	0.010660779159338524	-0.11002695534214313	-0.006048599836154497	-0.18832491213356256	-0.02883934320725365	-0.026009891776200545	-0.005477651377674952	0.13572988093305488	0.02657680367657695	0.0901997448983243	0.1148966636583222	0.005603179336672283	0.07860493722481414	0.06700185664742503	-0.03935484204798899	-0.0253814020982424	0.027122793344907203	-0.1061718489251128	0.1645223487704669	-0.019800575234525216	-0.01585663301187266	0.10039476628925856	0.06606682747476797	0.03346503369361208	0.030152855766518636	0.04046304473905907	-0.10558449988575974	-0.1567533216399193	0.06723312848520847	0.08454590803674307	-0.07786405939383674	-0.43206271024695053	0.005209741643827525	-0.013791480891315495	-0.05330640848493001	-0.03378860427890938	-0.007130404343467837	-0.13305082110642028	-0.09913617281547338	-0.008541201811470837	-0.209170387830869	-0.0982696569248018	0.08628154631256718	0.13231642327866733	0.07461455610394037	0.04092805063865824	-0.07142399024758463	-0.09723789612782233	0.03454325100962145	0.02260678257332284	0.006402255149767368	0.08087411614915962	-0.2810086311415845	-0.9852596366941474	-0.2776591824499116	-0.08419429880840308	-0.1718677625295344	-0.16927816022892955	-0.06620402579194662	0.021537842561163915	-0.10275764633499547	0.02587466432413718	0.01603085528419149	-0.08455802246985758	-0.05856026396547859	-0.000232208957047942	-0.06268715197475899	0.12755139530685505	0.031400408333000326	-1.066623603421721	0.08946808794724848	0.06733221515534221	-0.17525385646891986	0.008638005984138596	0.03295205624913488	-0.07016476036187858	-0.34836414413493216	0.17031226370589342	0.02078353304900236	-0.12994400919794527	-0.0133327907835412	-0.3722565457384792	-0.12262505913875135	-0.005952293346888721	-0.04606828219237703	-0.0908324072438134	0.06005126308695177	0.06523044953941377	-0.10087240908376699	-0.1477211551263904	0.0619772005079661	-0.07740647949290991	-0.08581441722567995	-0.009304627364088752	-0.0017465046277759864	-0.12025605465348448	0.062336966400194524	0.024582650339780517	-0.01582214714989197	0.1221460954444644	0.02953629920056905	0.00576866855822157	0.06030688917270838	-0.14263079265373196	-0.009109713406043987	-0.08846699303377809	0.14544861462178568	-0.030658911445355163	0.029488116255748383	-0.03378853360418864	0.02532953675514241	-0.8654237860717358	-1.045367364032202	-0.8909345081575458	-0.058815342818486015	-0.043027428977984686	-0.04509097114391825	-0.23025610313913455	0.017979215842019176	-0.01345887190995203	-0.07360775097770703	0.12942119677502034	-0.036605968301796944	-0.038936871143376885	0.14380264778590107	-0.1291816655842067	-0.07659863670786929	-0.10615332182808992	-0.1361951800060347	0.05246852685132325	-0.008353680735053525	-0.112268974765218	-0.09795911864413863	-0.3123633589462841	-0.043080360822035514	0.055312146306892684	0.0014492614741672648	-0.18320943684494426	-0.10028616429590133	-0.1491134950445771	0.1295131830961536	-0.012647048483020062	-0.07945203509647275	0.0041845924460194115	-0.4505830555348742	-0.07878459589886094	-0.02606062776506317	0.07450560683078618	0.16615029341132934	0.039429424155147344	-0.002694998032002961	0.028705251612017292	0.03034523231740161	-0.036426372601687636	0.044119224793031	-0.07028633976472493	0.05741244260181993	-0.055283275934451835	-0.06735913009263345	-0.07842409684768051	-0.09905422367883407	-0.06960433852700271	-0.13089775614221613	-0.5726349292678143	0.004897933511407739	0.05459170179388173	-0.017857944399315852	0.02611019159174363	0.06900263386425322	0.04845230682354193	-0.06271103347228588	0.005516355814289678	0.049304051952724776	-0.18286245083867306	-0.030736895246046357	0.021739974191317492	0.04371292798824932	-0.015781235141991444	-0.0050166761580496405	-0.01364533731092173	0.06578529996751145	0.05184059362636456	0.002001224923023544	-0.21488604656350024	0.047169987669173914	0.03260019227580741	0.08508060938562971	-0.014066855106434479	-0.011712884135376262	-0.02308897964462434	-0.1089868258813338	-0.06704554226406924	0.1925793718482877	-0.10662819919987288	-0.0784003232819698	-0.1295925477154704	-0.05708084289797386	-0.0210963112395	-0.12957427559639548	0.1713830158423685	-0.6685931752907481	0.012902038556519878	-0.06940331589841048	-0.7788939949106886	-1.6588524482370433	-0.2821203126243492	-0.8349205827265228	-1.1390836780349147	0.035142283001416905	-0.13730643478431614	-0.12577185568247995	-0.3810498900837859	-0.14983842137331238	-0.009285475283737464	0.013584653208675938	0.12954041763520344	-0.20673472710212265	0.07575617690937142	0.054385465104230826	-0.08925385191666431	-0.006947257780800841	-0.0344052491016745	-0.02633536336301597	-0.02717986930551877	-0.1178091114366082	-0.018661661368481196	0.10693753707714657	0.054721939776079205	-0.1047192603613489	0.0724180128754705	0.02323647162634954	0.1503018975088626	-0.08995177525666956	0.1699483076820505	0.025853959064357626	0.06327356601785487	0.0109863391854857	0.09771064798981133	-0.0016180437070746614	0.09133903845593727	-0.0016263849552835405	0.010454587411447723	-0.07070120699300418	-0.36222276837565387	-0.09946811373089888	-0.4644223218355735	0.02489849807698612	-0.07861549484555808	-0.1023982087310272	-0.17645661659235362	-0.15513277298075034	-0.019444195024876272	0.03318543744971564	-0.2468035553033408	-0.1071948331452656	0.05354119483800879	0.05521875920927077	-0.12134834308377833	0.016575730982104183	0.07916006358183696	0.08472603453501346	-0.033027649157503496	-0.011274346239871362	-0.06481712411453062	0.013943677002186464	0.17283176412585974	0.023008852309662115	-0.0439499082945956	-0.06409686985159355	-0.05533462603721655	0.11979571267601542	0.0299235361505406	-0.035459051488053644	0.06634369713386418	-0.9902034833815326	-0.646901329463241	-1.3545676576014882	-0.2699572211970885	-0.17153050783421836	-0.011173402112132365	-1.1193973293340171	-1.2255761455528749	-0.7818166198078079	-0.16012127113071478	-0.12802466920148667	-0.061873257665410776	-0.0005363786919637735	-0.03241294796287799	0.012498934299415487	0.11544613264049958	-0.01094777235393915	0.05835780257021074	-0.03736896960728928	0.058729789275936924	0.041001612936498816	-0.035757120301328785	-0.04956769713328108	-0.04131615107958995	-0.06618485533995584	0.08845533034952137	0.09667809582966333	0.06408319037175299	0.07950508441515998	0.015875406471014455	0.1650443844151653	0.08479710231879149	0.07152854728996615	-0.05583736692878837	0.027754525025668563	-0.03095289312860827	-0.05335752926313736	-0.1058015614550569	-1.5075936818877054	0.0344395947494113	-0.04533869926651647	-0.04947417488006785	0.03177799010536705	-0.009753988275074905	-0.3853063232194664	-0.03488792725013367	0.009411441301444884	0.14065947036183482	-0.1219129081208362	-0.013561351593757591	-0.12286968897300064	-0.20421688711430905	0.033618907352850724	-0.054119984392660136	-0.13870415919584614	-0.15072096095118934	-0.16366427099836098	0.06620480399674471	0.04111066251615173	0.056579434755598214	0.1208215657132624	-0.07390375998570757	-0.040209647299540095	-0.15583199127645492	-0.0027592787195985864	0.09093547551724962	0.020495918182003504	-0.07092892876949296	-0.003798577440358977	-0.052683865700883466	0.099621608235658	-0.2162345318479231	-0.17387622679569048	-0.08852895975280717	-0.051883174428494425	0.032284615141581784	0.01869764455334888	0.002890162992643038	0.012689862412397734	-0.09892352200146444	-0.1335056177755584	-0.22918121602553304	0.012098015591181477	-0.12836785597588865	0.045724606862293495	-0.005631069008750705	-0.08345893173168564	0.054951464444814586	-0.10828876049206518	-0.06359336161080945	0.105265399668859	0.0756133260248514	-0.32673150564069725	0.0708228295690155	-0.4615598735088538	-0.060509894084341286	-0.6742538903113289	0.03478164294614352	0.16304366809792847	0.057167499326052876	-0.04504167379402447	-0.006865126745624937	-0.008735612081720674	0.01776955022246099	0.05858016369175222	0.1422391303272055	-0.11524657632486993	-0.050475770769114116	-0.04600455474515697	-0.053515767705896736	-0.058075095725210676	0.026370104503855043	0.06767663877164347	-0.17252746044584652	0.0764329089828397	-0.050242533253884426	-0.05737979123657135	0.025039334842296014	0.0846015503280293	0.0008362969957305021	0.12037861005343455	0.09685543564871628	0.05909464406366429	0.0266109433132893	-0.08050345738053734	0.10848098389393936	-0.2384082867944891	0.1117899825966292	-0.0675161941118973	-0.16692527609362268	-0.13952488122125573	0.09444910196622222	0.07232880045133626	-0.011604382099800515	-0.0012718552936006801	-0.015322531327573916	-0.11337265075487628	-0.06926784549873516	0.009845904875377915	-0.11966390100552107	-0.0978488898827354	-0.013849491706028505	-0.00815570108227058	-0.002192319488189445	-0.532158595154141	-0.690789235815371	-0.11520033728489733	0.05271635097797117	0.04226618075079695	-0.10910897401715228	-0.1337825755639238	0.005252304169696661	-0.0810827055564613	0.07456023749936114	0.019212359295174182	0.0003342539459951021	-0.12135702166239025	-0.09282380048001346	0.036747797695205565	-0.009177314050342212	0.009337813301202312	-0.038697200468437665	-0.08935236379029812	-0.038777346466294944	0.07798423002510513	-0.0718468187344429	-0.004687516159484153	-0.0575248020531325	-0.06719731688214929	-0.234521765824651	-0.05607647003054707	0.1446854129561258	0.03200787844413997	-0.09739434301198728	-0.07739096859167602	0.03567236175084708	0.028087864242598404	0.024254960247455538	-0.2972647239650143	0.05789503576236525	0.0007985663487019357	-0.1306186929161174	-0.09584744473110407	0.05657742509119024	-0.02073314315278116	-0.1727024333394409	-0.11321933509372095	-0.10771544128533997	-0.13367978919254234	0.10608757987451814	-0.07751361673027321	-0.023377649821757086	0.06951793840672764	-0.14456334876587654	0.03783794331115958	0.0011842996355210446	0.04225789937402076	0.010674232734122956	-0.274408547386711	-0.17280303253168344	-0.1204578309837452	-0.06791439060748977	-0.18541782913082505	-0.15630078371232134	-0.1375820823475395	0.05443357477991118	0.02184414130162588	0.04284519023366384	-0.017021601024102582	-0.09067695990048984	0.040124799328021085	-0.27596615357217363	0.005913453750553073	-0.02655942134260129	0.013495140381557098	0.007221475731240616	0.05553342916507474	0.046071681956359724	-0.1731647220542009	0.004432551762725013	0.0852018197348323	-0.11514184002863455	0.12732082090908134	-0.19178466489513574	-0.041664347128012036	-0.1226204549550118	0.07343437566241652	-0.11795299564958847	-0.11955338684181895	-0.6944177164647314	0.06560226529257764	-0.08009532833392716	-0.8168916603200918	-0.06235298688340405	0.16437032668865068	0.08040564659690143	0.07658023416080667	-0.8387492229143599	0.04861882961377007	-0.1852795939474144	-0.6890600526815038	-0.1900440237470614	-0.945347061354188	-0.005963596940320012	-0.20095058998343845	0.04657452347588017	-0.18869380097971095	0.15667023753238182	-0.04022754655752617	-0.05201013894046175	0.06462935486895599	0.07787935998529917	-0.10412170738194927	-0.5808731822660715	0.08543696362390406	0.12525382561597415	-0.3771246278535639	-0.4278347755827275	-0.02901679689697705	0.10022289142771296	0.07466623555870679	0.0139781549315022	0.13945245246514332	0.11132590696175547	-0.05739249897222015	0.04086695167936332	0.023428626548075482	-0.002767474112730837	-0.16588273028708747	0.017531760651604042	-0.04597440773444288	0.19720230161483976	-0.0245796755156002	0.06862583139822426	-0.1978545116225208	0.025720108352374368	0.059668134852156975	0.17851587380229603	-0.10101071372541366	0.09001841960582058	0.01902755678715336	0.1917324878619185	0.04826573924951248	0.06923142030899204	-0.18712990422323056	-0.07893782318482315	0.029384233047075117	0.018504972949155627	-0.046400417086653406	0.019187225476702468	0.01278065569697934	-0.09924154132644106	0.0689213031699705	0.06713616148424321	-0.17913373549268166	-0.08195159082522199	-0.008706605492208357	-0.1543973172914464	-0.1047079242853585	-0.14721986443860624	-0.016359132481442742	0.014549612528765866	0.0952912223020424	-0.09679933528316986	0.06469787535884265	0.03577275922035161	-0.04157042501387519	-0.04910482865484664	-0.06604507181039078	-0.02636861057625094	-0.06102009296972749	0.15459444125886435	-0.0009182417284036326	-0.2251077780481523	-0.4933941819310875	-0.2459015750554329	-0.205737705880978	0.06779046704744722	0.07092690709271685	-0.3547806470031741	-0.01728034784007309	-0.6839210670353295	0.0938838289522151	0.013790359072319116	-0.1996755101108144	-0.030638874069184373	-0.04431170705700616	-0.07932136190439988	0.034823770957832366	0.027231063788828957	0.02446277320008036	0.0878628414814464	-0.0955379665827438	-1.3066284009229625	-0.03758270476634787	-0.1075871667205008	0.02812056201895913	-0.013092884474190741	-0.3256116297726311	-0.06094984592840282	0.14153101997378328	-0.1574647191207768	0.09706977895202197	0.07688675619651546	-0.05614555885745829	-0.06671660479791196	0.011414625709125908	-0.007580596498365251	-0.027180225626871918	0.1244306926154096	-0.06143631274162966	-0.17390702181466774	-0.0034842678625956465	0.034164702982757214	0.06244830045886361	-0.15717793200591273	-0.243672555503328	-0.7867777227053331	0.11096360074572467	-0.06415131536411504	-0.14280120445386255	0.1233693293327267	-0.1414519118320753	0.01574443802719057	0.0633924862701108	0.0023012027179721453	-0.0857188527434507	0.057396618655667635	-0.12504206173954271	-0.029047763765280937	0.043647250533526624	0.18475448962948496	-0.38348985234382027	-0.5034268654087953	-0.15798978955602358	0.009194942667898862	-0.0968360676355062	0.05647466594549023	-0.08477579500592276	-0.08929639601696777	-0.11500902358341035	-0.028606289595057382	0.1421813740154576	0.1152350582684474	-0.14870548592954894	-0.18564758915513846	-0.01207165997108541	0.1066452211998715	-0.1490552665330598	0.059803689164139126	-0.0322073098419921	-0.07521816635236384	-0.01169635425984051	-0.04992462899194685	-0.030941913173416262	-0.0034898032105375	-0.06658710339613629	-0.08562684560803027	-0.05980439224959325	-0.058501966533062964	-0.057732134901598564	0.1489378715081703	0.06910942673274828	0.039221684443012814	0.053433040570103785	-0.07713711420392559	0.08388326918962433	0.07262283574907147	0.18150477861581787	-0.15927935022307402	0.00043634814286314913	0.02151794536625085	0.1517419023984921	0.10613031725418337	0.03208434603495768	-0.2114193216125997	-0.03750988723753269	-0.06616401290717272	-0.001701783623547878	-0.009716074887960157	0.009255735728893526	0.10670805048062323	0.10386050817815268	0.050720876382756575	-0.10793346186838454	-0.23918763113626645	-0.09601690036182588	0.054606070658688284	0.047044059359319816	-0.3791324056881714	-0.32938015085274275	-0.2508381443077922	-0.08768580993902217	0.039554777812298506	-0.2146127376092173	0.028447399765569068	-0.20893575172398254	-0.25664426658675965	-0.3199059352554855	-0.3524200549505363	0.018657404514341485	0.09466417308199784	-0.02901115516092496	0.0060290009978072575	0.1777398627595163	-0.14884417167137468	-0.057621903878863616	-0.25394420747394264	-0.3142528035405817	-0.14510957912172984	-0.030301917206573038	-0.23249977084931198	-0.030757798434315656	-0.11714972576100348	0.009781425671699609	-0.07086581694518357	-0.014571698691327031	0.07496058937089288	-0.09759382925664717	0.18301540698737345	-0.0057080746023761755	0.11429752880252685	0.03169322506197581	-0.0935050405219232	-0.041943570533568585	-0.040774874131274785	0.113567321473203	-0.12254589358628107	0.0782549576823213	-0.007476053989382708	-0.6902614845470655	-0.17484855926299578	-0.13777974149298106	-0.057250039464535225	0.016566175994987383	-0.22369430690880115	-0.00236845642252386	-0.15861944813231255	-0.14984094996086156	-0.09073338054000628	-0.15440590757768372	-0.013263157205959868	-0.11706756124177335	-0.14927351279644516	-0.3413713801712062	0.16071434946203722	-0.25708163520165755	-0.2048476633771277	-0.13878428326090958	-0.06028169850510149	0.11848064658115127	-0.1342535794985615	-0.5842055979013179	-0.2605592656654264	-0.07678241931420844	-0.2909584697571317	-0.1101386522588126	-0.031672848058413965	-0.17795260359165607	-0.12027159889129235	0.049103352715270686	-0.10038826535899267	-0.03261278590990736	0.07422376919894078	-0.011861472081312793	0.0943612871474319	0.0008748849721902232	-0.0017367047104166855	0.09755577872482483	-0.05213593042872903	-0.03849946389493707	-0.0018532606088124024	-0.2185385824939276	0.010186186057052049	0.08263982618204224	-1.3006968224710471	0.030939552906159587	-0.1477227614245908	0.001097517632231134	-0.05000095192823701	-0.19787099827310464	-0.1467425817411876	-0.1847601597624546	-0.06337780959533408	-1.1802981989768508	-0.09206239895975504	-0.00962074120928872	-0.07462672985926745	-0.11199399054275784	-0.15856572479319722	-0.05643535545129093	-0.005827757366287424	0.06632238405211953	-0.5424458346980051	-0.7175742070567179	-0.5482734989023532	-0.6379759056506037	-0.521972165533585	-0.014509072480206263	-0.2922893634863357	-0.15056356340309876	-0.0012644222212625698	-0.15025812961958504	-0.5545937469263776	-0.4604604024005046	-0.03266535769358414	0.0801446038740138	-0.5975219512639663	-0.23808491730942666	-0.4533545266252073	-0.4469195481497044	0.002963537250878597	-0.1595873097291835	-0.03930315105417589	-0.04427997418664175	-1.1710939639088225	-1.4238116123276958	-0.438368438598556	0.15833470458910884	-0.01903615555271065	0.13888939784331866	-1.2122898505011548	-0.0384763202949632	-1.5345431183283431	-0.786727864925102	0.07646371234564124	-0.5840038178821739	-0.9513463747500508	-0.10508160052357708	-1.3707219779388626	-1.2934363780190845	-0.10556739058898194	0.1828752246974524	-0.7637608952641232	0.0180690830284131	-0.028234388478526933	0.046839852272507636	0.08207505726341942	-0.016025665864434883	-0.04689694322412663	0.17100039441799747	-0.02871017335797913	-0.01940786569031152	0.007414793662802866	-0.07340701692057817	-0.0021836374018072953	-0.7102944509775897	0.10428194481232364	-0.5730393029691744	-0.11267868499623655	0.1908470808201809	-0.05418524538668261	-0.4977240028872776	0.04419352790735951	0.010457043106159143	0.20693413270892613	0.0004671476464795012	0.07873552612143908	0.10946804111992378	-0.06751177471195786	-0.7400458415584854	-0.05879709537398339	-0.039241931297148036	-0.06346307861932078	-0.10261407063075477	-0.7902870754299252	-0.2819439492714287	-1.1651616688994024	-0.01802773674628954	-0.21006287098425727	-0.028097420803330064	-0.14334424961974593	0.08833048183440716	0.01314724365182517	-0.07479622588412373	-0.2193107107914752	-0.2286570113081193	-0.035473798965696995	-0.08776459397767693	0.04521692244234953	-0.13122096601622465	-0.03126496432030438	0.04607969558910447	-0.2408925408923517	-0.007159590747525858	0.09476745207933368	0.04551548550577483	0.103643277370213	0.13800074078930047	-0.09373790764074673	-0.010999183880149376	-0.05078217466151652	0.16215025421368967	0.06259522729958393	0.02039075798059078	-0.09091956135261256	-0.020851672902049492	0.11620066545228755	-0.2129724114126121	-0.21920735577860667	-0.2509383880136935	-0.04618326091344927	-0.16249155753178807	-0.011843446371021124	-0.11549179661134935	-0.07572533743597824	0.0513197761756011	-0.029447005118113618	-0.023444655112433432	0.0031081170742064696	-0.036447409525552935	0.04223908742965586	-0.047802191402864035	-0.17891450228488578	0.05871465594559438	-0.04776993865173476	0.054155878979773364	-0.036874346556098114	-0.12376902703511773	-0.08657802138753425	-0.04969138182015615	-0.013992484487779669	0.021964079838283343	0.07305299549955432	-0.03237260564462161	-0.12969593633635573	-0.040421129371044286	0.11708081636629752	0.07479657178885353	0.04248132034511251	-0.009798300906644115	-0.20592463039478395	-0.025784712195495843	-0.04350850701204108	-0.026985345838866425	-0.15550750763219506	0.02426363567811461	-0.0900206366303938	0.0033278290126345427	-0.02904282171541465	-0.14023794333339934	-0.477931180526303	-0.009680542103259006	-1.0413125121047604	0.07514476890030485	-0.000949547161437618	-0.8389104819437769	-0.5901109132932876	-0.368454549895769	-0.033081593207774415	-0.1594785061597608	0.016870657020929627	0.04136099341894687	0.2024163096988256	0.024104782918993144	-0.1749160903226569	0.18209942199323606	0.00296244724816511	0.02148464066224337	-0.14073862191679154	-0.05849183511399835	0.022281914275434345	-0.010874337590632378	0.04576946726887186	-0.0007289943107040747	0.10918237481567364	-0.2862786125819574	0.049411655950281234	0.044841176220481054	0.0504553831853382	0.09762605955404227	0.0135840731689212	0.022835019875935437	-0.2244454652352295	0.003679402363342479	-0.12332464839532215	-0.14288583850559952	0.05269083157877609	-0.3130733894503915	-0.043569349315395016	0.03970798465885275	-0.5391388528744439	-0.030509201876832044	0.03401871031489615	0.08987674316599903	0.025245210542052605	-0.32744480772804496	-0.1612418182533954	0.004412367906958476	-0.01712996259931128	-0.05569046218552744	-0.05908575659633211	0.08032790984491225	-0.057103905660531334	0.025347733288085917	0.030870056361655258	-0.060013391481931265	-0.7345886445234411	-0.06229243022666435	-0.07314808094592766	-0.05833017268081834	0.08968857638589682	-0.03313964705754794	0.0783090523320572	-0.03155949016110731	-0.05909155468066834	-0.03390151254740966	0.03387101828535676	0.08828635974729061	-0.0731000160116852	-0.06773414782033219	-0.8564425253939909	0.025995024844122347	-0.014041229717687865	0.05967386495929844	-0.2545177706742209	-0.20000645416357984	-0.1170689690734555	0.0939621869274138	0.022119081374861783	-0.03189560971087066	-0.5391095687001602	-0.023151705110036055	-0.11414062837688635	-0.039765329793407	-0.17326370851234227	-0.10171207408719604	0.0035778268433579257	0.0423777364343994	-0.0010076577961990489	-0.02543268363633074	0.014122117349153338	-0.08737885248424714	-0.0218027401538824	-0.3736214591781864	-0.07523693975257749	0.012414547434489621	-0.03247793166819028	0.11846095035976355	-0.1984861683190128	0.009079096747421193	-0.052687162565988974	0.059886679020346036	0.06534599126220722	0.10808091845187004	-0.01351510157527175	0.112215934271763	-0.1096455114439249	-0.1272414297273612	0.033247311007382874	-0.22075661723805895	-0.028875474704164062	0.002052397976552523	0.10673455422374274	0.09295127533826172	-0.08751482817650652	-0.13869896315687036	0.0990020962439208	-0.36925544775917946	-0.0034691482536192983	-1.110796697714095	-0.1953573690120816	0.0961299859708087	-0.2505913382325083	0.0579040328258339	-0.12699616006201633	-0.04285103575002972	0.016314728570491124	-0.09070345747887132	0.061275307322465764	-0.08525613703001053	0.047817499802281886	-0.15649825647218646	-0.1698183928658362	-0.010940994370251046	-0.07504853842821804	0.009976093791812987	0.030488039906318806	-0.06392742011240744	0.039977993723605866	-0.0735126464963149	-0.0011124109734820425	-0.06677217109897625	0.050765153976422096	0.006498660408825301	0.08009803778424059	0.024882435472882013	-0.0538690384903583	-0.0761831370423447	0.029639407814646176	-0.010498080784532043	-0.062485947317637514	0.1398136149168169	0.034724140139724614	-1.050547355135448	0.1292793064575278	-0.12779974952243495	0.012572239331411815	-0.5236947524266702	-0.06529901299379441	-0.04004595372798603	0.09038673330299812	-0.16840494075794776	0.012439186685713465	-0.15985519683748478	-0.2236324676959411	0.10959464773246652	-0.0939529283357339	0.023065380609567872	0.0028572395051237767	-0.007681391751736563	-0.5913547670473466	-0.6431092976645066	-0.09914302603965364	0.1274405486552107	-0.1120121508076686	-0.15417031352126515	0.12773818550305793	-0.09736618232744967	0.1893888182091973	0.010339840611006918	0.12723005931084175	0.00010324023340788454	-0.041054053646054	-0.06355994435313866	-0.09032114162006966	-0.09091068593786672	-0.09224811664111704	0.027953946948440292	-0.1106877773004698	-0.21170663000247653	0.08690715505763855	-0.08090681213391061	-0.0703571436927244	-0.6141312738082941	-0.3113040253869243	-0.0657983771169445	-0.6525241990153067	0.15390443441607946	-1.035167569731955	-0.18593340556702928	-0.498240432106077	-0.0575268212114172	-0.08032343258000785	-0.7326945122974418	-1.3332720284988155	-0.17393481096466165	-0.02141475171103256	0.028882621497169032	0.14519244052189326	-0.07271214685116471	0.016810795818593918	-0.10769411309244338	-0.9704103401080232	-0.3683227700966984	-0.328852896182253	-0.015717130784432532	0.06756952419406062	-0.3537342575314869	0.002026250722302677	0.008014873418287749	-0.060663356183303076	-0.05015051707628275	-0.2956673464380077	-0.06851301366054859	0.02784399568044021	-0.010136257965755664	-0.06433049433571117	0.01974374209748064	0.0016052548974901768	0.05214006446202677	0.03469926974859934	0.1303002468622816	-0.2131477305878428	0.0580813939658231	-0.007179900500020723	-0.05368487709842794	0.07701779384959609	-0.05754763699862155	-0.08152593713485548	0.040231541223807135	0.021071104212112404	-0.036495951290295765	0.0076012381970211535	-0.0570321072933952	-0.22348668408597747	0.08124310062262617	0.042384370241616745	-0.1864335986841884	-0.057680891779462465	-0.009639298769536456	-0.05894640193982676	-0.04656575797700934	-0.04104835452296541	0.1428354548641658	0.013273943025853573	0.13893644318218906	0.07856533232375586	0.029369592079579638	0.06941430654971048	0.06884327691886899	0.05658997662082554	0.0045126917481432315	-0.6425569507882429	-1.3417239189148291	-1.5116380429879257	-0.4325851176525172	-1.543931797808713	-1.19122301276112	0.010411196149505848	-1.0650225791438124	0.01191923665651573	0.00467685447880922	-0.03555998724732418	0.11989481780491493	-0.03954274815480206	-0.0006045471667713607	-0.041055604121220377	-0.06982054913365969	-0.033688506466219695	0.22211698996873624	0.12144043639628058	0.06253859192926156	-0.05875509184035675	-0.024119927999326742	-0.3444703962246624	-0.03057877434401507	0.0015848180976663982	0.15137751890174192	0.05643486806808716	0.052713891506165816	-0.10188004097425472	0.00501215347407513	0.15535455879550528	-0.002510223959947123	-0.1156051698921661	-0.053595172616411856	0.03045443831413575	0.008985836503225847	-0.20747871653678726	-0.21537655279376572	-0.13968306485541335	-0.02782188850753785	-0.12923935519435018	-0.052203431867896506	0.09362318176416544	-0.2002526903128562	-0.06456373434690335	-0.23696656100927174	-0.19652801161083852	0.08818050920039264	0.011315555921204224	0.11039721972967012	0.016246687961313216	-0.010237330740397505	-0.4727009154652682	-0.19702842536527485	0.010698979211336713	-0.028162074835519118	-0.12374926707744364	0.020388910880332192	0.0558167936405733	-0.1881718760821022	0.047187599852301934	0.06463932676946903	-0.015410324935377044	0.005105885898746932	0.06841569876113654	-0.08880479286978403	-0.04886048934867904	0.096337898369391	0.005996975285404885	-0.12788291897280826	0.028015139684100257	0.010762437433840191	-0.06365872177542965	-0.1602270734034914	0.050424076288148365	0.057567652990951214	0.16361622347251786	0.11573902367820932	0.06462726198966272	-0.02143255947924186	-0.07711105025804424	-0.05586401365122732	0.1194422284313084	-0.14678594917387408	0.01856419049208594	-0.6180711144989726	-0.057778506515745565	0.03690938323874002	-0.2249532021187064	0.029929824485533173	-0.08372512870489618	-0.011458305247637095	-0.10169311844854112	-0.19052832695914884	-0.035410816627358496	-0.08674428747796667	-0.0716715413576118	0.06935513966928197	-0.13866121741314896	-0.11675560186038582	0.03359261858634596	-0.1149449554563172	-0.13318566696613185	0.11419966385551875	-0.009273652003729971	-0.1325360988278496	0.1311146768691509	0.025694403197177286	0.047164039040398884	-0.08215193132226252	-0.048745957700827916	-0.1607630054339049	0.06925129552127822	-0.020297911456241144	-0.034586824902136624	-0.0203273075692573	0.07871078237113452	-0.054231438338442926	-0.32332098663310793	0.02550403840878209	-0.17812957027681284	-0.02593605970877175	-0.09471479472846854	0.04266886182575072	-0.4720230061571557	0.04508769013367929	-0.10116644016365016	-0.1916075187576057	-0.18006832278263274	0.036114941264259584	-0.1034903054408255	-0.04282152290136044	-0.07112909865477045	-0.25471771730154963	0.11325423878570134	-0.016995915217401132	-0.0776928826130168	-0.1888727611125316	-0.07761844186683635	0.05832867139619341	-0.06411710495170603	-0.0032714106332398176	0.01997709268722348	-0.1302348477794487	-0.010324046655798818	0.020673021728438937	-0.1250544930019069	-0.2472839028862505	-0.1717268086027393	0.11673209791684205	0.00010926440342812628	0.10120381529120463	-0.02317095490211162	-0.1390644097862596	-0.10411194626757964	-0.859080834283561	-0.030947931811794824	0.021082674071546386	-0.015646285824339745	-0.010343420633689995	-0.14250787534922976	-0.3031755865955455	0.02225617015032603	0.06766784162244965	0.06152985061794524	-0.18440944717861024	-0.15346119599253713	0.04445320825626292	0.11071199401386607	-0.0725549048706086	0.0687289427754691	0.043915919043982975	-0.001110133046716503	0.08679092997122552	0.04956283245387733	-0.08626792309833782	-0.04489850899068065	-0.08468002718069573	0.09159301440950267	-0.13011345664303162	-0.010162633830615535	-0.1262685643820551	-0.059940082368414214	-0.008065695757156042	0.0784486290906616	-0.1544591581930096	-0.017948052047068206	0.04189088311913389	-0.04784486955020656	-0.003309938592189093	-0.0899227045390159	0.01958180647059591	-0.00901332490010901	-0.0632104945390902	-0.0053236457344854595	0.006227251171902072	0.12375971529818948	-0.1791218901405767	0.0280711243634366	0.0966192697688026	0.02134853156491627	-0.11633353838622885	0.0673479803600927	-0.039630739747621206	0.18885337584240627	-0.09162775964403456	-0.01018622872146423	0.07738291273148068	0.003012474807416348	0.03421738526800782	0.10738027322950723	0.06312729841751452	-0.08352982025465712	0.0223711666241396	0.07855553933047164	-0.03502029544827614	-0.005511584343043845	0.09213669650635448	-0.031238474604690914	-0.07289741852382924	-0.08892066013826493	0.022957819964828846	-0.08074489935664463	-0.04431904373189832	-0.11589628206748885	0.06825012255295915	-0.17503343401171914	0.1090981763691462	-0.0343121991906598	-0.025355018638061087	-0.0327627550620489	0.02932895508773752	0.022083244484563037	-0.005409578031873606	-0.030838184133410163	0.13371978130253734	-0.06757948660588063	-0.04236327971635792	-0.010922771434331407	0.1962144743334488	0.03840584801182298	-0.020475206273074108	-0.5169183489364519	0.06903563587088025	-0.07285366735812814	0.033052666527137516	0.09522321215720747	0.009775919908796936	0.08141010527415972	0.11322112385235805	0.046586346939087336	0.03089499389255667	0.0001200630840744575	-0.2516947163295377	0.11082958541028573	-0.008135315997528949	0.021144830414562787	0.06749607749052441	-0.08316533927593063	0.16583215853632347	0.05169682806390883	0.035289903079242325	0.015558202321781985	-0.11565220402481258	0.012891876952912643	-0.05763105398515789	0.11388185980881295	-0.048098643898718214	-0.13774887858936305	-0.06789122236296898	-0.025935760652483826	0.22176051096195296	-0.09246342500742563	0.10381758992117372	0.10812975337311306	0.08030151729672494	0.15248475857465865	-0.033039773793091975	0.02566675959420052	0.027628150337407998	-0.05764777807682936	0.009394458931801051	-0.020974830459913087	-0.008110664810684278	-0.1019616042438856	-0.04899079185429938	-0.20149060922369832	-0.07945132635142052	0.00656851394567565	-0.058930221456336175	-0.0591038374673708	0.08613280927600682	-0.03514779328073677	-0.1195634557467688	-0.08727714622324056	-0.04551800733103424	0.041008386735367816	0.14642440278317576	-0.03208136166177885	0.12014395637807955	0.12518536828126936	-0.5198890984619668	0.0012170162162236774	0.11720187241729295	-0.6247857601984053	0.05559011084890743	-0.13951119314394675	0.13053396202458234	0.1942141429341704	-0.1649141353093754	-0.17994993761973566	-0.004401299046401047	-0.09004107333990324	-0.050935482391101884	0.12511157796722533	0.008405137294231115	-0.2904518897144248	0.07323243405269274	-0.1912909250161542	-0.017553287665999312	0.09788207812428526	-0.06020166673503743	0.09825794356697347	-0.12232621129500428	-0.09741744896367717	0.031037554131481238	0.08308535205993668	0.0037712088582673884	-0.164752894422934	-0.2738290436746044	0.006453381946070457	0.044927144615581865	-0.05117159296326144	0.05411943087354111	0.00859839976327254	-0.09508410744657278	0.06680643608014984	0.0743477179120602	-0.5693661657029717	-0.09731782107903822	0.002298596826692445	0.07556530351014762	-0.01023545852543074	-0.09896462067431752	0.08932208447595667	0.1237433122897916	0.044331387913358784	0.04275723099180025	0.08293953958707458	0.01965995971645701	-0.31128777850981193	-0.06834794799235609	-0.08095197817943282	-0.06595276457662975	0.08530845209322252	-0.3684391897823087	0.02141011041546415	-0.02289218741889772	-0.3105067374099781	-0.05591736036473673	-0.06804395225402544	0.07837738753214565	-0.15801562744634806	-0.27290411073293386	0.07456578095459376	-0.055772601355523525	0.018344208142901573	0.001154980935284662	0.004881076672660339	-0.012481281426947993	-0.07105532868624871	-0.08914669838043437	0.008592213592207187	0.002215960389540423	0.030146301007311038	-0.04380666510410967	0.024938803351765643	-0.013544491654129137	0.061850358543760926	-0.032589109967006445	-0.03746008499340911	0.08870847091760779	0.017578672464366472	-0.1469669165730768	0.077425357607965	-0.3923656373411432	0.0623172440206734	-0.1419044186755486	-0.07087370125426089	0.04927948783496916	-0.03829691407606264	0.09035260784381692	0.09125472591191333	0.15705176897288678	0.07430103053256952	-0.9317578216660908	0.038135863089856135	-0.07744854883202093	-0.1757845973147199	-0.14059234480855815	-0.012256691375765566	0.06469945073283025	-0.4817117048304038	-0.04732071112137006	0.017585722717001047	0.04548649334288882	0.1176190999805346	0.1887061551797678	0.09528558231506376	-0.2440125448949621	-0.014214719516369491	0.013053970670479077	0.0020814532574272614	0.2135814467087633	-0.08333707490641293	0.082920038246941	-0.08204771569329992	0.09363360248489423	0.07545639393398895	-0.054576926075699014	-0.06857246181266516	0.12471029352136065	0.012673080698504471	-0.017201470297031847	0.07786131098226261	-0.08361767703977074	-0.08271587510267668	-0.037685540709138425	0.0161994095508138	0.08858143975845721	0.0692085490989339	0.06452744548805367	0.0015328025549670376	0.08548026469849808	-0.002446737990415159	0.013506599677941385	-0.0019106948066425274	-0.059236477421987024	0.03787970591286857	0.10821714585140872	0.03999781812242209	-0.00537369129011629	-0.09979722369650748	-0.01839209903457031	0.01898785070431103	-0.30576894440948205	-0.08609710651768035	-0.12851661949897972	-0.07261057752159687	-0.03562642906284107	0.037729456304441314	-0.09363465012324634	-0.2502223848485822	0.02731579570321999	-0.05061015098950687	-0.0652726888584552	-0.19959520779178966	0.06504989394764928	-0.059582619877100625	-0.1700070288364073	-0.004174105432214463	-0.08423588960132586	0.032699950820214534	-0.07737566301432028	0.023651719982671064	-0.05424452237489792	-0.005965401004616648	-0.0024098421908841433	-0.2733590888171204	0.09266664747022547	-0.14855240506468045	-0.0898345218944415	0.056507346347318826	-0.19112028156354566	-0.009705154265888574	-0.15210145432438713	-0.021212040751537133	0.053769482676595176	-0.1258323487754007	0.016896813394655232	0.10451175609109806	-1.267351776485303	-0.04253276266812942	-0.1816408459678911	-0.042147018849597234	0.01980357699908009	0.0007427826511188941	-0.016820895927485226	0.04544265329118311	-0.09897351501639436	0.06032338675420669	0.042887439157653084	0.08168070312713399	-0.3631467216214082	0.10205743115266544	-0.018243788582564948	0.016026755388606588	-0.016100027232782973	-0.16463084530246666	-1.3908240123448998	-0.07035012797965827	0.0795993584732608	0.07948013018509259	0.09689757311967508	-0.1569982050193272	0.1038443941307828	0.14474121587565228	-0.094704585237989	-0.03373886317468733	-0.012356432199216132	0.02658351544860662	0.13364502948193754	0.022562508749586742	0.14938610207836292	0.16549834256561838	-0.14464644869706186	0.07658736422025017	-0.034940764198057625	-0.02370951245372448	-0.2058627948810983	-0.018242600342057148	-0.17790980578378932	-0.09663929931470998	-0.0919049166637328	0.08606526994907257	-0.032507075539068266	0.016093142014611428	-0.0038214450334313078	-0.106742041830762	-0.029661201659551783	-0.1649213321142048	0.14021514749097244	0.13663719348496142	-0.21328010759739136	-0.02846265940965626	-0.06381194224954491	0.007703086890157045	0.046734528365455226	0.026644900072491148	-0.024994033785641016	0.0449205593412239	0.012816582094510013	-0.016701766129053306	0.010961099506893371	0.10290434929871484	-0.0020198129047453318	-0.02359301014377815	-0.057521565484907	-0.021434049663291405	-0.17385096955437732	-0.13764839135750165	-0.5921547297155173	-0.2878326850510236	-0.08524452009145021	-0.1847644638690148	0.06721716939287703	0.01007486332124404	-0.061460843222989225	-0.05323369934211818	-0.13324592554443826	-0.1182396910242217	0.05230800468288802	-0.0030249926496954786	-0.03809810609985287	-0.1052085340374407	0.03131788063682399	-0.03589727353685588	-0.04071928101030926	-0.06460957622025193	-0.06563472386750334	0.16952509957837705	-0.028026401052735548	0.022881818377784077	-0.04812098819979055	-0.7313515523165308	-0.0016952284785087097	0.018678067566483905	-0.013509160599236748	0.08932757646930882	0.038019263858388865	-0.07849261103781131	-0.27159224303570473	-0.14089979640659647	-0.012075286560172028	0.024417763863323456	-0.05989522851391727	-0.1639377564098662	-0.606334035372827	-0.08774602975928503	-0.13962179310956238	-0.2112993134217824	-0.15365492390020896	0.11555219220216392	-0.08412771719386199	0.030244782129630114	0.07386704380515	0.16931846976004372	0.039258478065248265	-0.6126346977003041	-0.012995081077683624	0.0682847018015825	-0.2376321730998697	-0.050020446380358616	0.00835454612386508	0.05791426016861589	-0.16167630916704878	-0.09802841027376624	-0.04789553231130361	0.1105053584454447	0.12269637030446767	0.12629873702596442	0.035761464399015064	-0.051462730583522895	0.13030023870859472	0.0019187322702028488	0.009346243321270169	0.024572441295533813	-0.017807623222290143	0.012365593379201966	-0.04808921446186587	-0.11528661831814688	0.20237111015584652	-0.13719984560187407	0.030539572838353936	0.12103516323032515	-0.8896934899085441	0.09047884367445994	0.0700547224120644	-0.034702292770122295	0.037933439571962144	-0.22062735849170648	-0.08798897361639131	-0.12612502600186662	0.020819212276972632	-0.16489041450295075	0.0003696291169123147	0.14722009830586916	-0.058681229162973865	0.0975221848101228	6.851766203930664e-05	-0.014477685971264745	-0.0625685689863705	0.027618162098914437	0.031409311277914916	0.005370749366905442	-0.05912491215338893	0.09784436171296068	-0.16425118582213966	-0.03834423277389863	0.021410571196696104	0.018937000520664788	-0.2694275970638531	-0.06410621033615176	0.027231901710863832	-0.02909289913135466	0.12364680610957407	-0.24751801294596906	0.038275453805845884	0.13855229663509666	0.07914053635391569	0.1854313438105482	-0.1495204565766982	-0.6860296729030355	-0.5816202277250985	0.006565596343388974	-0.04867646837059703	-0.08002437171725231	-0.16516529779818992	-0.07041377519887325	0.017877087400531663	0.1881094415600875	0.007695100582786134	0.02045488093519873	-0.09807742620669824	0.003106911698250326	0.006264804626465531	0.06072816743574792	-0.022488031150885237	-0.3074118046707113	-0.015628778384870243	0.014444733037862709	-0.0798571627689042	0.07851474454855216	-0.20897210407146588	-0.9036646265025114	-0.0404481229891798	-0.202323070209514	0.09100279251501174	-0.4242067248135803	-0.22573570378743535	-0.13435872370756624	-0.15128238768540642	0.0074373388110780935	-0.08094065080141795	-0.13684664893243487	-0.015365615105841694	0.10038017270775487	-0.12262174827939308	-0.17970008087479267	0.008288856093433394	-0.14329871591697646	0.03322819658806801	0.08815026462296773	-0.0984735712424796	0.16451782563557776	-0.1520948135317518	0.055687477340951114	0.02796438488518105	-0.05932312552135335	-0.08753688789066967	-0.03013949371939838	0.13029940181770028	0.22394489367243986	-0.22297775879529516	-0.1958801593437058	0.16686142989814493	-0.11559280545644353	0.09838904288881313	0.09719324798517424	-0.08348692474246182	0.13638449460823315	-0.055489838156669385	-0.03239893896043405	0.010196237264253684	-0.21848128528722036	-0.2056369862193944	0.1344775115955906	-0.1454486489685258	0.1175110425718622	-0.017735247393598656	0.07652251001910035	0.03575195507536938	0.03613849738704182	0.06472379158553647	0.08176933889257594	-0.016926609916599368	0.055093242144659514	0.01817917473680249	-1.0571299566027856	-0.4314373507854031	-0.13370447443225264	0.04326360703213394	0.08936037871590383	-0.3087706649000251	-0.053297313614271716	-0.09814898976803386	0.11069496447250113	-0.7079663887511429	-0.06219893279325003	-0.033663948632331804	-0.04794626599560178	0.1448287561606269	-0.8203044554022828	0.012550010434483946	0.0530544162531741	-0.1850410007794511	0.05838409203969733	-0.7412598249558476	-0.17116931144065792	-0.13471226405645167	0.03929857359774342	-0.08104510283376129	-0.15733369805713104	0.08162152465919237	0.07479919820652944	-0.24478810699318845	0.0021619454973042245	0.055248648377710825	-0.2086068955787194	-0.07205910442613486	-0.05836053184843677	0.039359754686529164	0.028217588930390038	-0.047822047707995134	0.0393810931757262	-0.055474044314295264	-0.21139394146421955	-0.08458369329498293	0.02329161347746973	0.106983641866869	-1.1315077727861884	-1.6238316179491503	-1.2490162474785456	-0.8386084259816321	-0.9873801840369776	-0.0042983208862882975	-0.6829256257900386	-0.8696141089546384	0.1036574881663298	-0.1380123454313907	-0.02285171924982671	0.022258420518453868	-0.06756482532933672	-0.0031955128219674496	-0.06866502339116988	0.1592953414188153	-0.2487497104524396	0.030767361317413987	0.01534461844783421	-0.02125652625360961	0.03640762237770037	0.07291026738310268	-0.08133602981240347	-0.2568667145172964	-0.024410155967181612	-0.0270587642897421	0.15699952862023014	-0.044128665785251264	-0.05499750649098001	-0.04344390764645415	0.02025655483032021	0.18080301679746427	0.103656224277194	0.2033245523569372	-0.10559666867035404	-0.2915122768336184	0.056791892187874025	0.025062663266614448	0.08423665303656164	0.025284795607671256	-0.2486424185113931	0.1381417030396574	-0.041354686092399104	0.025877487123914716	-0.01338293713324212	-0.06488749889369805	-0.05899237664421261	-0.0999976617088887	0.031448949279402096	0.020538573058529904	-0.1868083293565252	-0.057525995020621584	-0.02227593717210484	0.04387255218242538	-0.3773111489815696	0.0038975205168508666	-0.047229999534487484	0.08059155976804999	0.03143299429369165	0.14953750742583855	0.06440590429733138	-0.05315308858310718	-0.2815421082753684	-0.009004311800848928	-0.19536034283988585	0.061598675365213115	-0.1847062888032789	0.13400472862016805	-0.09722750209027148	-0.011237556501806537	-0.04938928036438528	-0.03162964129161773	0.06617093626580901	-0.18605399845359774	0.07223248211727898	0.04609132713632036	0.08164513432139213	0.04964206894751523	0.0663537214600485	-0.05044177656780155	-0.0006451588159559693	-0.15736372300795326	-0.012714782272677187	0.14476063157648114	0.11560145473536095	-0.035290872880407526	-0.10093385332101547	-0.05235638643941816	0.07833901499935918	0.06675736457967686	-0.021110394052532545	0.08823925303867419	-0.1913673141007572	-1.5119533127576714	-0.05621716108553738	-0.08457137753224989	-1.389694449798071	-1.144854767345309	-0.08597386908718747	-1.0616908357128425	-0.1001978603208972	-0.08204434016615476	-0.15061250380014898	-0.6351698284482602	-1.1550922730893538	0.13021488582279045	-0.713538891994537	0.002349997286645053	-0.6984203102531591	-1.0173541800619559	0.08523327990144837	-0.06369517769851678	-0.2646249639879431	-0.002081788590784442	-0.2788527872336869	-0.016778809355443312	-0.04729479491913899	0.08710381581230264	-0.4014663816296672	0.11508695377905655	-1.545667637418359	-1.140351689953741	-0.8968712146504004	-0.9613073226239	-0.7453929517062499	-0.0752178577946528	-0.28666467467206913	0.05084456463500321	-0.7763794832936088	0.08412863376057203	-0.014197533688697757	-1.2754358917040376	-0.003562950424917324	0.10063154466446872	-0.08756557881741768	0.054320843239586976	0.11532824950432125	0.07973643793216507	0.15464282604612073	-0.17615765885912427	-0.026975298854916632	0.008660968698066238	-0.0410267403606015	-0.04124412680420297	-0.06866442561391124	0.06039021802926445	-0.09230126830662966	-0.019721861508094032	-0.19346123440455548	-0.14064252927420226	0.01050310576845207	0.06848056074448794	-0.201888380068364	-0.22307000762262869	0.012028589253231648	0.21095869145229254	0.08926918491124332	-0.12580244364354448	-0.03560403316155503	-0.05574195751073612	-0.017469060537633866	-0.012625022988047215	0.022369240261455387	-0.6119729534067492	-1.439761868811334	-0.11379502698155795	-0.6226462669889341	-0.18656880613424626	-0.11201269327177084	0.13802947742400282	0.000501086826803923	0.025078445435706653	-0.042879840826181286	-0.008915474619322135	-1.0394734080667454	0.04584041334806357	-0.07009913365026259	-0.24744303746623456	-0.005594388325251107	-0.11736487787518213	0.013072974183968772	0.16279367203067455	0.09211649197961128	-0.05369951931641368	-0.12393201317917282	-0.19407541161959171	0.0032923423757403704	-1.1294369242987352	-0.04039969019680025	-1.0738164875848848	-0.2352736076364514	-0.0531199921794813	-0.2255757459674141	-0.09111438060829978	-0.035068258933116804	0.035382925628070355	0.07378780211809392	0.05589629422043222	-0.05442591797499816	-0.0914716318825699	-0.16650340368151498	-0.004683447070636893	0.17412328777599112	-0.026928542867044127	0.0052504050912064865	-0.005137392304902411	0.030905353089933595	0.003616570497779062	-0.1122756257840032	-0.0660062136568858	0.033971308261551134	-0.01557921535424366	0.12135422850428475	0.08017329308085068	-0.10097311635644192	-0.039996825746191185	-1.0582134162365924	-0.19949889617954167	0.06329165089157851	0.04904226750410396	-0.2804440493305229	0.014045532232796464	-0.2376102055854325	-0.06699750150888513	-0.10987620543858807	0.009042651661100815	-0.2319694285578703	-0.18981714099571614	0.012918937274451026	-0.13250646629710736	-0.2788418737448687	-0.10125539012115796	-0.19095658672037408	0.03508588910462381	-0.6978338482398003	-0.03750203979019455	-0.13594866059236388	-0.0880163264690211	0.04432132645356395	0.03740162599990308	-0.11671382767327552	-0.01612739048887559	-0.07199935435794579	-0.06460421526831471	-0.09738237589223274	0.06495546169445468	0.0006680549120707853	-0.1543045156590339	-0.061241644595423625	0.0017269050833403439	0.026630618769408216	-0.018073448259616008	-0.07533552561246798	-0.6315949035447356	0.009224983217936768	0.09441341705694402	-0.5870170097926903	-0.5749301909382423	-0.12134915092505234	-0.5131949261917133	-0.4426371733431571	-1.0309948748019602	-0.3628876557541372	0.22078259145719786	-1.2238892504126808	-0.5133276294755333	-0.7293150126187778	0.017854401919497137	-0.7931618123519033	-0.2520623191067764	0.02951475745709957	-1.0790049742018533	-0.1785166491511675	0.05033190576771244	0.0007495392843586437	0.06595626772270538	0.018929803913313427	0.16151315483504722	-0.6835111353742402	-0.224153368560486	-0.3448264394012103	0.010957413125992415	0.19753026304419535	0.2226944098789094	-0.060869424143750975	-0.1684080257889065	-0.5946211370391131	-0.18502293971309489	0.04824089480900148	-0.1316118465176528	0.04623898850717592	0.06565914336321751	-0.012603700512314448	0.0045755683247550895	-0.21237301574907427	-0.08884517109123806	0.07511196006243329	0.0742200021515678	-0.22117605147121672	0.040501684338388515	0.09795451462134427	-0.02239809696424795	-0.1553513671930924	0.021436764713032398	-0.3947743490428577	-0.0683456555236306	-0.060710297734964315	0.0903492828718773	-0.22413694430582676	-0.14646408870010913	0.040113198280017685	-0.1367604556370926	-0.1045896068404354	0.0015391627475186509	0.024429643482797858	-0.11853483944158175	-0.018206384655306943	-0.17021232557414145	-0.13863585233940648	0.0668511273807005	-0.006684972145041597	-0.09182348977937334	-0.010589754690112484	-0.1385757223429399	0.0985896611008457	0.030360649518345762	0.010177370439141629	-0.04693273062344297	0.07858230752302832	-0.1460034261335666	0.0007107613028526372	-0.035756726737481086	-0.5957011554342836	-0.0515260739822866	-0.03873880591427591	-1.0897986081930855	0.009596512593454141	-0.18556005699823336	-0.11333246351781695	0.06142616907514025	-0.08557139532284712	-0.05003594887484385	0.027395489057880428	0.08347702834850275	0.02658068672436936	0.10193063580906772	-0.007004023021672013	-0.1822459202009799	0.014009988728000284	-0.0005660942177328025	-0.0508145291015964	-0.1036341443851744	0.08190781891554924	-0.05107373749623997	0.02869001951145111	-0.20771791437005524	-0.1791753577437527	-0.11025125970092443	-0.15599475778851998	-0.10843784894550942	-0.5352272071899101	0.1369694019821929	0.06898863518858914	0.00177148124316763	-0.052703680296355575	-0.4852000018234842	0.08218989670592831	-1.0152276266005524	0.04455705642042269	-0.023044462748830555	0.0302602867936906	-0.0518233688519819	-0.0705671080073769	0.017950154069954455	0.05195654021966762	-0.0037323373150864813	0.1109589924443528	0.06515210370421418	0.02668964193008944	-0.1309170776252188	0.022150163579361	-1.1209572698060706	-1.6009769873274868	-0.004026220887314982	-0.005193034493517902	-0.6929578296346091	-0.055562594598386486	-0.1927726590628111	-0.027680164861518863	-0.8661134877067849	-0.3025505001257012	-0.023411098341081002	0.038142622095468016	-0.08819180763858492	0.06101952705998121	-0.13945127810202335	-0.03649648367082008	-1.3512570688639665	0.009646529633467193	-0.037491420417971946	-0.006680092068977612	-0.22312823005424667	0.07761262715866009	0.041244663859173365	-1.528165668707086	0.16482167773763926	-1.0888419335427255	-0.10140497692540347	-0.07496335559905029	-0.013506757889464212	0.04077983903594207	-0.10451201697656226	0.05118352339537361	0.03100319041825607	-0.053863707961609206	0.04164088070936317	-0.27882684876419583	-0.0355832125026802	0.11219682504341837	0.010316614685616609	-0.4543299828344114	-0.0051461259266530205	-1.1875824797320405	0.05049078505022122	0.007132097007717166	-0.6022990784815534	0.07965724879012273	-0.9189995365099208	-1.376664203225079	-0.6587663627198186	0.09838787536632934	-0.07170776980531005	-0.04595473330532572	-0.2256408253327601	-0.0653125182401782	0.05080802168768171	-0.04076724186748309	-0.03451770329727253	0.06261123052901574	-0.07260911508209213	0.05092554988302778	0.07229091572782341	-0.18783373029255127	0.07993801148006502	0.0060318244723632074	-0.06489071602018913	0.06392711964899926	0.0011227788238759825	-0.022447534084106064	0.13343082393944627	0.16049617937513005	-0.02267902213695119	-0.0612994553142684	0.06510820135497404	-0.10168624418582356	0.05183735099383988	-0.020787943740208373	0.08030795732662799	0.038120824492140236	-0.15594200624679372	-0.05611703613926571	-0.26089370593408423	0.07308490911707942	-0.056866146330717536	-0.03427135598335047	0.07143159590100505	0.08513504692305482	0.13182906277473785	0.11451977484149947	0.034724327331973934	-0.032731671403611336	-0.17704366262382135	-0.24537115717521835	-0.015951467084466597	0.0885204413920755	-0.024875624972694167	-0.2941701366292244	-0.5092976744406759	-0.4601832615135459	-0.13176113193048378	-0.0868981160091162	-0.9598353124604884	-0.11794068696804585	-0.724789911476883	-1.2773446615688266	-0.7170225770360484	0.0055608506888216	0.0981725609940857	0.03555999383427611	0.035794256405708165	-0.17646502818209125	-0.02381690451527144	-0.018198270712165173	0.002929349472939797	-0.04234814290537795	0.09332617290605552	0.12999974083377974	-0.00722174559548737	-0.5979066629929353	-0.07542494272032725	0.0399645475944209	-0.2613833963554275	0.004933037884250234	0.07367249990433307	0.05282876510348428	-0.02557130774953572	-0.05279280064788586	-0.5940601716779839	0.02894830520248753	-0.06374788714621181	-0.17644105363941615	-0.16405139729677112	-0.11085090766284084	0.06896552801065818	-1.3106304614295403	0.06355208597295177	-0.1170552815549516	0.0773394361652541	-0.3311974449653705	-0.15333388429272732	-0.4022338274162695	-0.05464140468976757	-0.048906730050868936	0.011258115765388531	0.052680374310085126	-0.0009488787546222961	-0.3111075697004538	-0.006120723961999196	0.11318872297773085	-0.09553222163673276	-0.0054757349586705565	0.02255846042373753	-0.05719795223956485	-0.0011373105295472	0.021461509371440538	-0.004419110023268673	0.07075030550133564	0.07775595885515225	6.745874729459056e-05	0.07269404257386368	0.09594071288095617	0.01893845229425589	-0.08653165647375984	-0.06023591554107584	0.040628473709174766	0.05033559881873046	-0.14368407490960994	-0.05603523901425557	-0.07320463277669123	-0.1427165286268023	-0.07248003347001875	0.061510344622185464	-0.0772210690456607	-0.045036710731219794	0.01907441770389541	0.09395335648244214	0.10895858083332162	-0.029195372049307163	-0.006432063695605729	-0.10887523076823302	-0.0636936117572055	-0.007834771819813518	-0.08474029421770175	0.14166786924307806	0.0214896754939538	0.09355914269410172	0.08969103773724581	0.020252214845213532	0.12184719203301354	0.03587125780801225	0.010313991281254391	-0.009853462854231785	-0.07461713071868603	0.03305730810202006	-0.00209407897353749	-0.03921347271960492	0.14724472274884925	0.11562469699302436	0.03654819693551442	0.11799895104227495	-0.008100559269331087	-0.018914107640162773	-0.010945219108250569	-0.12198890557817894	-0.07639053741604025	0.06504745629621454	0.12790844275058075	0.004392176169624713	-0.07807799412219357	0.023231115041269824	0.030650645031190582	-0.04671483201431142	0.07866096191530117	0.09089571723020727	0.045360607056600805	-0.3377083607671103	0.07965805500761051	0.04095981115328485	0.13438422352484927	-0.020868724282308345	0.0008921704824050273	-0.0914266346944366	0.02150080034692801	-0.028329923910420118	0.10411258235867077	-0.015532803737654616	-1.3412822379146874	0.15522094101270933	-1.0965920531768645	-0.35264862072081404	0.05944168927433782	-0.3282712300831364	0.10313540055419547	-0.05453510652217562	-0.2354191001127474	0.13350929644882792	-0.061871325643395286	0.0893642148108968	-0.09118075650683327	0.07116296546441224	-0.5522359030679043	0.020171513281088238	0.14048025270005224	-0.004333018446165221	0.18226384912320565	-0.17264004742545733	-1.4439262467184577	-0.044380072757794035	0.03760837532761789	-0.0008680562398476616	-0.10224077072734622	-0.031782432157592945	-0.0303630674394632	-0.006654368284465989	0.13379173823759655	-0.04342435351124918	-0.13182991312995745	0.09217089818772004	-0.05489805740014467	0.07192011262183554	-0.1633589316372383	-0.03318529406073451	-0.7905609467163682	-0.13056477886998116	0.12143132388709607	0.06806368025295073	-0.06935148600167908	0.04057655958644204	0.10057820594622192	-0.06949421628884582	-0.026018448423062147	0.13925466735091707	0.02225220677342176	-0.5055339702579478	0.1175315186325468	-0.04039552177880137	0.1663382026564549	-0.09950662247797627	0.16535290400660102	0.005437415885126661	-0.04219516602146087	-0.1246710911216224	-0.010669371669853522	-0.11106399168707128	-0.13516833149441554	-0.016501030933640012	0.0958102744174079	0.060970258393674565	-0.11741119860392722	-0.1857664752400512	-0.022759592965174224	-0.8038803829611727	0.011842486261980006	0.1323581787544412	-0.07285510067926836	-0.11725853871378054	-0.5177988014588089	-0.10229631646191943	-0.11442958752997982	-0.10306396446798333	0.015921420443811344	-0.12882139334772644	-0.6444007371358228	-0.10805371430822296	-0.10916913041868398	-0.4853863453268928	-1.4411227608010917	-0.0500765117218623	-0.15889088336471305	-0.055731544056512886	-0.2385241754259564	0.07834388198562922	-0.5375376426484895	-0.2773605754952861	0.016015725270867042	0.15926488289213775	-0.2167259353147165	0.021356074074115827	-0.0656116156861757	0.0300226800368516	0.009519542106431815	0.13700580984738714	0.10977154327029102	0.03776462317039704	-0.2096665689773663	0.02617139011194304	-0.08790968806958131	-0.04651140842205087	-0.006175809585953574	-0.02933990897178313	-0.0008755346384657224	0.045418086127665284	0.047951638973141066	0.08817303362245121	-0.25358510560687136	0.04971772558963717	0.14011628800672107	0.10791595094543778	-0.06583048081095914	0.0030060322962208504	-0.04729382755083935	-0.04529216143336953	-0.13512211718507122	-0.2634693047746534	-0.1960934387295936	-0.2690365407958744	-0.4885293876377019	-0.009074279941780757	0.005813801189022611	-0.09299336159022728	-0.2760645256456033	-0.28357603279846955	-0.3817294684628145	-0.21915474298883286	0.027544954166491917	-0.19314076356611412	-0.22359753429437365	-0.18677224316079932	-0.3573654590448861	0.06818276556926244	0.07015923663158008	0.003000204054833925	-0.004614071997181829	-0.08733065172741385	-0.006100845781366513	-0.06933284701096956	0.10296007447277232	-0.2325696432533233	0.0029138821623207216	0.01891193165977829	-0.013033139505220531	-0.03570256872647425	0.035853451907358884	0.137465334814299	0.09201634328487117	0.04417803366740313	-0.08558469987668113	-0.0387753669151114	-0.002407222880129045	0.06553517550501288	-0.04622130732946661	0.005482011970472063	-0.04351723138274796	0.01190481364900232	0.023655258763877852	-0.01948532631382052	-0.03036085739951092	-0.005582204816741497	0.021051222892590683	0.11522719092493512	0.10283762189251323	-0.032247584754447826	0.060169056052189224	0.0742568975518787	-0.2748943285402708	-0.1280110940759092	-0.058911696963627636	-0.0449487732092473	0.07972122382559606	-0.22030885449037946	0.07419773469574248	0.07807958809134484	0.08047027459183277	0.047940430762413534	0.03094289838166913	0.07896416861913412	0.023643829416390254	-0.08466071560263738	-0.05140978382498041	-0.006329680162808635	-0.1530009173005232	-0.1196986901021033	0.005625959528650093	-0.14131442268878025	-0.1943040853987627	-0.10549495850610856	-0.021543511166249116	-0.1414155355680631	-0.10274718880505478	-0.3344686224168842	-1.2475307003948914	-1.5221798916370235	-1.3151355612823752	-0.9231676909657021	-1.266530302755086	-0.0694279730098853	-0.6753851904950251	-1.1250208840569864	-1.0301245725538024	-1.4435921639041909	-1.2471521394881295	-0.025935752943864	-0.0097081881990975	-1.3971932299680665	-0.22179033477413396	-0.9280439843581826	-0.09195158972826363	0.09373281847144034	-0.20876347200271947	-0.043379103099850214	-0.3201188100378902	-0.134968605506013	-0.08120024942181221	-0.3334776279062414	-0.05413258389764135	-0.12000798236904943	0.026150790002123576	-0.1507890584755319	-0.1253698828139501	-0.022571223853622542	-0.0944389974127756	-0.1841142734054712	0.05513256319451355	-0.111145631893912	0.1021694775611216	-0.2173195486450483	-0.21010748448139915	-0.16520717952729566	-0.2795139692101831	-0.05500825966501921	-0.4038724349660763	-0.16211005301937012	-0.11739688670305955	-0.062146098579192725	-0.16711881577601684	-0.2129125106228829	-0.32359496839364194	-0.2215469655936832	-0.14080041169025162	-0.07357664029665763	-0.15742103600606422	0.07065346684433764	-0.3906273025456165	0.1317896670064901	-0.13627985724604566	-0.040248314977972405	0.055590247140074434	-0.4927237060998424	-0.1227660280724765	-0.08226655735696962	0.18341086658182626	0.048865202422365736	0.036461953479633435	0.06964565541832121	-0.007975622353847163	-0.023688556396359958	0.04286991181750074	-0.2998501451432468	-0.08301788313560438	0.029663738875493076	-0.18193702155153865	-0.15282745270077625	-0.13871438572021302	0.13674300637198555	0.17707909069875935	0.015154319010262313	0.07540748177879268	-0.07970217469068472	-0.05371241214608515	0.07651604903622627	0.03684276489375515	0.10593123101001818	0.1471495948289073	-0.02541525639878297	-0.004887363193343571	-0.1903584303103056	0.006966465454349965	-0.008849606587502503	0.043989732010195716	0.049606820702507486	-0.12944805425047587	-0.1311267752658298	-0.3715140419162417	-0.02388856571000159	-0.016755915821047906	0.029945551311683537	-0.3578738238149143	0.030954401628766826	-0.13358113258173065	0.07875622257624444	-1.271592608537529	-0.926495729715066	-1.0450017789851709	-1.2255544936291798	0.046612851221895235	-0.6509562071745455	-0.4239706524565976	-0.1995094440823964	-0.13864709596447772	-0.07502219641948676	-0.09053768508335287	-0.029375730674218486	-0.059366803269173124	0.07957225413958986	0.03060970448078582	-0.12649387067064796	0.10443336154123613	0.06980994064214713	-0.07300108859733502	0.09128100449244306	0.05870139137818089	0.04829626447913325	-0.15405077256557995	-0.05853763872321757	0.03308630082647075	-0.1396650632578154	-0.1905440398969188	0.04435707790703479	-1.1389372059514888	0.05983064370766032	0.001031035500297001	-0.1303214530270362	0.05060035692033547	0.07742712571243925	-0.0640932021274362	-0.07797833075353976	0.23283449324111855	-0.14179101171394512	-0.07141441121302185	-0.05953188284321762	-0.1262100803778545	-0.061086512888642364	0.032230102795811184	-0.042159655936279336	-0.10740076195811217	0.09168727940302128	-0.10671250281496626	0.03025177575724365	0.01486044950676216	0.020501601899356247	-0.03092329270911636	0.05916815104570581	0.019256215938424047	-0.06593529023975055	-0.24129083647786986	-0.17569608594756014	0.0717444835417942	0.04504779435624237	0.11494316149508907	-0.011727700827223828	-0.14513541753199746	-0.6205386905147284	0.04934006066550938	-0.10415356569751737	-0.4765815965913923	-0.11167627358008622	-1.1308720472610925	-0.1473937771097649	-0.021898276681887763	0.10503515351978028	0.019800392857570858	-0.0609833508156517	0.023824908246717104	0.02712018395384095	-0.012286627981076218	-0.11135288988808964	-0.07314393711375541	-0.1880753698494112	-0.04760081547794389	0.002504958205006048	0.11537444158307622	0.002663914585212404	-0.10924124300048893	-0.06946872351186666	-0.03926996909424011	0.06785008132844153	0.15039355787596767	-0.25360971842800795	0.1165744825654308	-0.11961143927549753	-0.19048263274079386	-0.10081986730566868	-0.0738565104288495	0.09372251581630034	0.030661466359736263	0.010601174412480815	0.07867710646106121	-0.2358459313242365	-0.07985896515006533	-0.2582045935580187	-0.40268696247046304	-1.0166626171348834	0.01822369758284349	0.013344734229555365	0.07209982277027531	-0.1674756642153421	-0.0005278724483331899	-0.036986011102306	0.008667463281933099	-0.04432439495521518	-0.06894250178102235	-0.27735860770540754	0.05142990440806432	0.07199580973493616	0.07558990775261856	0.0795048356048238	-0.09653184892258224	0.1333955303502325	-0.2581345496738819	-0.01520807518026481	-0.0010996883958508089	0.034235581474916094	-0.10864714966452496	-0.08718163158212429	0.051317605566563486	0.05437609262806292	-1.0804156211596296	-0.1077206263059796	0.012868330804462293	-0.1099118929618479	0.03151982750083405	0.013801984710008064	0.07121939610392418	0.061643527247105874	-0.011164753554715124	0.13706009690256193	0.04270490387326307	0.09339637278478888	-0.0043413728717654025	-0.05597221738285001	0.09429408514945116	0.06499052437748891	-0.13150554140918294	0.01642722579090829	0.050797053501451306	0.09800779914718563	0.1399668049521514	0.016683351437194	0.041913078789902095	-0.9897570273790632	-0.05224135496569494	-0.8518678403066656	0.006760092960129978	0.01159844801366778	-0.14306223628351594	0.03878676666266855	-0.2965118110635502	0.05805177349448658	-0.4340266761800822	0.06254017006292747	-0.3781425436625828	-1.3149732260367628	0.041122438716922026	-0.22951245023230335	0.22807046635852501	-0.0669515194373641	-0.03130106605030162	0.07232384225499572	0.10725797984026997	0.06253109298515029	-0.06334583479828479	-0.2481311401607919	-0.09903681060249037	-0.08192798785458541	0.046223413931076034	0.030052502308694905	-0.06413260383748484	-0.658972010385729	0.023167119063919564	-0.0007140582503021648	0.020743670160079157	-0.2882993443987948	-0.4928518916082913	0.00623573080500954	-0.13929757581095872	-0.04151316568826238	0.15181804870490995	-0.0191767549588147	0.04165106766585877	0.0793367881740632	0.0526661051189646	0.029764990084612787	-0.12185408928906966	0.11336874055367753	-0.10105103370300693	-0.011952070031939913	0.05414798664975772	0.03843544672531258	-0.0198438178485833	-0.06376196935437503	-0.1247967490640408	0.035085498674382536	-0.1427049319845229	0.033848325532335875	-0.02438721900954561	-0.4087206157136527	-0.4191359506476286	-0.15171448672122406	0.04514073571769663	0.08838212152161237	-0.07871366089136864	0.0025423833499892664	0.009849283907865792	-0.6927518339711402	-0.6576928618924364	-0.17311266620532104	-0.0008435592471259227	0.06337487625950464	-0.3513791204254509	-0.0446645969879357	-0.07311052785376568	-0.009351506608081487	-0.07644446173937931	-0.1500946349276922	0.04710070848991165	-1.2823627731405365	-0.4585695272308392	0.05872500543865705	-0.1582899885676498	-0.4292673304814928	-0.0012067340012864311	0.11715756268040176	0.010927132678916034	0.10992482716737152	-0.18874877458886669	0.09078609201497784	0.0244007121491052	-0.01292642013339638	0.035229926935772794	-0.018759373276329674	-0.052679955548859334	-0.18212394144675706	0.00829260676936597	0.006629990283033889	-0.03747611796712065	-0.0005806906035964349	0.0365104651334746	0.07225024214663969	-0.16791598527192464	0.07045583932899885	0.054154514239665566	-0.08487806225390028	-0.04083413120667345	-0.08798607829870071	-0.06391653138897968	0.03802198991567285	0.01381406061752625	0.0848136537576358	-0.13158905686520572	0.07781415031469686	-0.05780660839300015	0.012232642550789772	-0.3057763830464819	0.048870511609522056	0.032214407914098464	-0.036327494633639226	-0.026390343931007258	-0.4431732064181779	-0.5983710334415208	-0.533145205833937	-0.01345478512733645	-0.2604743472269519	0.08383759171715427	-0.27998726374101346	-0.04619380177271636	-0.0682361317181597	0.093151689014162	-0.1447233576379927	0.0045793378031351965	0.032673075786422395	-0.1743850352130316	0.0632992197568876	0.05693979130890956	-0.010366677292233905	0.05749006873565076	-0.2553090063285381	0.01200249955785509	-0.175903421281266	-0.013684632524566495	-0.17264284515998854	-0.05805554549045602	0.043559126286428496	-0.059392115042548675	0.11078802932202757	0.11401822150716988	0.021201079444757857	0.11566374703607955	-0.0038702089582087506	-0.0379814820586769	0.00429222045021253	0.22473545492228653	-0.11620172369099155	-0.10943832210005264	-0.044905417087628886	0.11827739920508305	0.008972603037490985	-0.09099714798533727	0.13090730951792198	-0.09357629117586674	-0.13056389548684835	-0.01821367638017186	-0.04750979040420897	0.07488782519640504	-0.09281513809380894	0.014867961898002229	0.03545791472002235	0.011456113522145116	0.03222537930037638	0.03329852867361514	-0.012978821466650723	-0.2958218402715551	0.05914573801743672	-0.13125724059788593	0.11130084445066812	-0.01033844014258678	-0.09901583950871383	-0.12142195958367186	-0.05987608025704324	-0.028345461659270627	0.131315585861442	0.06364883220847199	-0.07723964665028936	-0.09525912045201552	0.12537201512862706	-0.05616178662333793	0.001598522414247616	0.040107652945058136	0.2282749033312068	-0.04341643570251902	0.025016653856404624	-0.0003908611745995407	-0.2172874877282272	-0.9317025550190636	0.031770044114030616	-0.15172363490931612	0.0199683444899712	-0.05816419618339775	-0.05493961358098537	-0.07217409133511057	0.04273405705846889	0.012356991270134423	-0.3703502000976568	-0.007156897185830459	-0.0668009034002067	0.06648124706751694	-0.09739750536188999	-0.0450496242410653	-0.6959534214390339	-0.11917929454898027	0.019949922706165808	-0.2268588302451215	0.02245185833161534	-0.06474225425161162	0.0020550977087949846	-0.34726468527039944	-0.006890429790943357	0.10994884576724567	-0.20303321586447376	-0.026455907691918083	-0.13156621810685787	0.14936399393236613	-0.08149051570833073	-0.07705286559061113	-1.3536517204785028	-0.13430135858311873	-0.07731201891643505	-0.08730852495414973	0.007378478523462108	0.014418794564765428	0.04832841490466094	-0.014101512249760103	0.11486649855056698	0.0800353562806706	-0.3165155527017807	-0.03405787586319232	0.0030328178310310354	-0.09716781194387393	-0.3235855102506317	-0.06319034067466257	-0.11703022960433593	-0.11785468523898887	0.015664371032060666	0.07199242681632173	0.030039543476481387	-0.000637915331436161	0.11349385534397327	-0.13139951369279435	-0.11569209308853153	-0.08459050111634232	0.10112217401467596	0.05429232370879501	-0.09883783604251498	-0.006036705850375108	-0.08823834773805704	0.062054691905561815	-0.46091186711956106	0.049826072591364345	0.05640444758195294	0.0525185729561159	-0.05420674241083545	-0.06893936314018557	-0.113412203425481	-0.1528851650756638	-0.0011509035079068535	-0.03228111900551225	0.06797838944504897	-0.5413430824702382	-0.6949303872767134	-0.7302651620194348	-0.529889221893727	-0.8449883012007248	-0.768168186894335	-0.1217890716474067	0.15669163784098794	0.045511394616142654	0.04423164491314732	0.06481445022424341	0.038662762657267334	-0.01590353939650016	-0.3280874461243203	0.22802048724884896	-0.004653420226411018	-1.3260804821204633	-0.01942587962576909	-0.01332027884000768	0.04515387105786183	0.054666592572948584	-0.052588738303312905	-0.682880904135573	0.027042398543441662	-0.11353870120487734	-0.09177582364050713	0.07291455132664257	-0.35502573440735885	0.003720229490078597	-0.6103157666308053	-0.023573631748391253	-0.025863627001798933	-0.4207061870397386	-0.3470919976165465	-0.9792904545234712	-0.419356596962538	-0.22215493293298874	-0.7194000534831889	-0.030103693507988437	-0.8895120558994064	-0.4191627901258555	-0.6149068793062382	-0.8626852533383216	0.2493880059168136	-0.5044456663451306	-0.1810801783029113	-0.12012609679887107	-0.07781094853355364	-0.318669485522763	-0.018988365009369842	-0.987722250584396	-0.9971886074664474	-0.043583392252452384	-0.42255361232636257	-1.2619164832342535	-1.1565241907606167	-0.2403533746637828	-0.18851344666118508	-0.6164349621648444	-0.350475965797527	-1.1852175471696411	-1.0561748165755591	-1.1424992316673972	0.013041484158580072	-0.6287912752584199	-0.3858147422131253	0.04402921334994403	0.11563381846435898	0.10827750046935902	0.025715876980428584	0.013120908135011395	0.08106722513951296	-0.08972186078889788	-0.019363725465325856	0.15164610587516694	0.005068697062197312	0.058094719133059664	0.15281107084316994	0.044547839241543485	0.2050057364589264	0.08596090835512557	0.01769386372830334	0.14833294398404953	0.03138800696782718	-0.0851903256642468	-0.0881367248486361	-0.1345273872960233	0.05508412258628441	-0.029623894707462392	0.09074449176798084	0.05705317498634936	-0.010816185757641344	0.02264754376022809	0.00831277003264945	0.06362084447484992	-0.035732698602238475	-0.056439342908243186	0.05718715582894762	0.06043935016875624	-0.07087580877937978	0.02525374171224136	0.08224721338872984	0.021749796304515217	0.08446248325753844	0.06291276935122984	0.08272365134524297	-0.08256636240582084	-0.1516533198204177	-0.06942444057362822	-0.20838372699153693	-0.021947275223071067	0.07015036716743589	-0.0938152721382878	-0.01680619743788695	-0.02895784983754685	0.02555643495879856	-0.009414402807614122	0.04681711192921215	-0.015601509437419132	-0.2676506441139067	-0.07374459263502033	0.10972032903782657	0.04737187993415712	0.06946310811529711	0.12972278065528248	-0.015952779793253147	0.01535448217203199	0.07383497415528717	0.057060553739885826	-0.19026199371536492	0.007604252558452642	-0.02641487746221177	-0.095511724719453	0.1094763952188427	-0.2570194306146536	0.033695053449082635	-0.04993127403996196	0.0199157144273255	-0.19712558601165187	-0.01243760115954828	0.11806226405790565	-0.051504896388265616	-0.37411124409058427	-0.16359339985243992	-0.01951644451940129	-0.1493995548660482	-0.057042748971570564	-0.026733576141396258	-0.017008975005887328	0.09255116844086933	0.006895651059010232	-0.015411226543665226	-0.05436002091780173	0.071973092746675	0.04340699232033096	-0.08365307039879291	-1.262440996551012	-0.12349220187725587	-0.026002134252023242	-0.21423523647496245	-0.5523788767449237	-0.06790298842892332	-0.038648453717151116	-0.015734539809022664	-0.024692265531119924	0.0937862662245641	0.000613326693687661	0.0025451964865358585	-0.013068501075354412	0.0876574702367119	0.08960887810480224	0.05448288792859761	-1.3108289230669092	-0.5782029955781799	-0.1439116259574094	-0.028837610844177998	0.08642660023717838	-0.9598575198942292	-0.11829501891757625	0.049020138008754745	-0.3620693751620017	-1.2399305446048172	-0.4643447520615158	0.1487706932948883	-0.03479555153924193	-0.07349944455027795	-1.061224521821727	-0.3648695362268922	-0.15181223282412434	-0.08818344935685693	-0.18518769174466296	-0.5779194040492085	-0.2871487618377085	-0.37999835313732616	-0.02582757811838774	0.07150279253158226	0.053286407195013034	0.03210951780985968	-0.060813826229741186	0.1320475571959771	-0.2654923880876417	-0.017288065695968132	0.06218009022422626	0.12310201735125235	-0.09273644784753256	-0.037948746403270985	-0.12330539923179767	0.05167044615648627	-0.5116500767691888	-0.09301673336597956	0.07373706220460431	0.11852473136095673	0.0008636614017052814	-0.09658240446555487	0.150649148899711	-0.1814040019819924	-0.08573574711527919	0.0766564830101513	0.06118910166952081	-0.03509548066094281	-0.03602094084350253	-0.1123575042409525	0.02626767298228312	-0.15601750253727334	0.06694400222940124	-0.008569527418558879	-0.1919545529504071	0.022771188489460897	0.0376152309464896	-0.4794861049958328	0.14368080319190846	0.1139757739268165	-0.06963776092235109	0.03013350769971922	-0.16332302592929668	-0.024110633388483082	-0.08235718571637621	0.003909531665687463	-0.13950484451938472	0.040754040692922	-0.2610112741053299	-0.0280601844238822	-0.049083145036625385	-0.2153779313244769	0.0563252789798774	5.5496410944178004e-05	0.08143900296772504	-0.08083340948044088	-0.11616255454085808	0.1279988916617652	-0.9954886474797908	0.07621106759329765	0.024001927111253245	0.07157903636801538	-0.13957121501100456	0.029954814144133108	-0.04214547161869797	0.05508730495929262	0.13599513456712173	0.15122474069724184	0.06354341898691535	-0.2492112490698045	0.04573958934692817	-0.1930688264285268	-0.014517935193212438	-0.05556685226300634	-0.1683953183496704	-0.019892568675693268	0.04132852821131683	0.04764139359497651	-0.051606994907331616	0.0366284245095017	-0.01949335857975846	-0.09875487454890854	-0.06230970779694413	0.007224116657534537	0.10602004336419668	0.14946828870543274	0.10343979371208377	0.06413929325724825	0.011660790256212384	-0.06929580984901318	0.04404034310299797	-0.13990193296936065	-0.03466985073398409	-0.05971713181063432	0.015110519455065134	-0.2793067584397612	-0.051712881497390666	-0.4692450705950658	0.1127815869600826	-0.17404936746786856	-0.15045963180530872	-0.20578760400401666	-0.17781686122598206	0.09971584600770544	0.03451346015412208	-0.02551113156925857	0.02294933439614481	-0.3489044444627233	-0.1151556791698092	-0.00217532600786384	0.024269898161736362	0.02682751380957516	-0.014807148358180247	-0.2793407426606511	0.04569321372181437	-0.08480422718215919	-0.05366477117225299	0.060474184983196164	-0.04810940421389257	0.04713065581757663	-0.4277407089216771	-0.05592599700150133	-0.22858211591562475	-0.06857673894596651	-0.036101416726764216	0.05910524243829453	0.1818145887972174	0.03396831694957325	-0.1402663523464651	-0.17109037074567765	-0.0206256175275401	-0.06762465775385347	-0.10097777744394756	-0.12510447907741287	-0.0011487514555086368	-0.07438038252572786	-0.5413273904729796	-0.7747342744715783	-0.03728209571535007	-0.13446227501630995	0.020266935177374	-0.025566933329786167	-0.04500716522680444	0.044083803853182	-0.07744648477608239	0.007086695524584762	-0.14814840078768718	0.016887584661748355	-0.00029004532880551516	-0.16213507051862588	-0.2301586601969557	-0.7437915753581561	-0.7566248437831645	-0.06069996039212636	0.034141261646685975	-0.3664785012894977	0.07398230421013519	0.0038952991805283376	0.0010996679009692043	-0.0717293398529989	0.019201591502409802	-0.030604772175175963	-0.07548747462931568	-0.30730494824054905	-0.08639141074082964	0.057276726444198726	0.12670396756342403	0.01579141892231083	0.029004179327104043	0.10073219865506156	-0.16406523754078353	-0.08170506142065287	0.031207963656409838	0.1133153818510534	-0.4122780832607769	-0.17803562928888633	-0.10293761502994604	-0.054985284303170096	-0.03664350858625664	0.07685036581532192	0.06250606630404226	0.049500458095097975	-0.3703494785537921	-0.4003448605006845	-1.5130205281649074	-0.005530468117006689	0.04401232265500925	-0.12906444916751642	-1.1985984095126914	-0.08710923458496707	-0.041270473165416516	0.017563589013859363	-0.00891230206365436	-0.06096473679041301	-0.27384475414556325	0.05539311249050912	-0.2491018864025239	-0.14789838527955093	-0.7425054458061746	-0.11977953474403635	-0.19294738482153329	-0.1830683809537933	-0.2623187133484643	-0.4825144164300002	-0.39892551695209977	-0.0075574902380773565	-0.2426981993547372	0.10880575177535727	-0.24319719614045365	0.07115055133482813	-0.0738632761582587	-0.21581220814230195	-0.2225578737166056	0.07121820822133812	-0.3555625435665973	-0.09994080318767176	0.1119726205840171	0.005259223172135229	-0.39823656176864897	0.0671461116169074	-0.052685473288647214	-0.36428150654703934	-0.08271434197427481	0.04518036208149901	0.11068504441649696	0.06161726448499157	0.04341041835794837	-0.04103840683356134	-0.05492892521778738	-0.4700595048387917	-0.09262977128087474	-0.126134647585328	-0.33301444712529543	0.07740947847214366	-0.032195394601258774	0.07906243448362435	0.09046195300080624	0.08468757521741603	0.06223249633387245	0.030979431943247388	-0.039086670037699285	0.08875826903100555	-0.2929218140153376	-0.049485715735102465	-0.10346317476554988	-0.016968334670759068	-0.2429513297692992	0.05195834575535645	0.12273267456420825	0.0690580744492315	-0.06899311433429121	0.003406952990191977	-0.1874399029871338	0.02807876679057171	0.05477154593351564	0.006828554566430971	-0.0007794533527029036	0.0913981545330123	-0.04874403586698566	-0.5461864537704086	-0.06067359396265369	-0.03551682309523045	-0.005777659962656379	-0.12793595614694572	-0.04868662896609646	-0.047392460150298216	-0.15270594840785368	-0.09075271547024193	-1.3035971670217923	0.007225276140673418	0.016987855262999882	-0.003375991879360765	0.17421660448025933	-0.07885136843867949	-0.007653235751243836	-0.15696485493315704	-0.11458892558721913	0.044592728278422034	-0.0771233074696919	-1.6224358899271742	0.08746281729701162	-0.022388322056980933	0.004811838881215765	-0.1380192702752434	0.048144142043562994	-0.02208419433165981	-0.08213241038109426	-0.00019774806563929324	0.1736454756143947	-0.046530294123219504	-0.09505718793980926	-0.04138174875382079	-0.08383194066854008	-0.0613690916467948	0.02901577960624937	0.024595971534898644	0.05518572088791655	-0.16222537787131305	0.14583326455259213	-0.21009051874008056	0.009165076270973294	0.03009283578996608	0.08216058557054925	-0.05873538022965372	0.006415724921990332	-0.021655061812035897	0.05340639413448349	0.07689726285545459	0.012263349712063087	0.000924681790815674	-0.96214161688556	-0.05808300400900573	-0.1711135385308345	-0.01106154855325704	-0.052502878864840216	-0.04352326913436988	-0.14256344515354274	0.08489997307591589	-0.12600035225448508	0.10885705358152473	-1.0337371798580222	0.07117145105054108	-0.8492363896122903	0.020574898801036728	-0.08454151893060607	0.03095532062270061	0.002375221707092446	-0.15692102671849625	0.10746275101392708	-0.8832573538603865	0.1540345384212852	-0.15115979360609144	0.024508348702580958	0.01856853267385083	-0.07461988589142445	0.08192678842595336	-0.010786004499096336	-0.029613318003540456	0.05463516861743351	0.0904780629414756	0.08931339009706424	-0.004944168716928502	0.030932623646617988	-0.08847394393240134	-0.03611117773870011	-0.28145432251071806	0.0126358448436118	0.08091816849824975	-0.29729689345818605	0.07700661422803005	-0.03706244437604959	-0.42433074059429	-0.3219996370672153	-0.04586357023582	-0.058453681324431	-0.3357385244273019	0.048441130723602566	-0.01827162916776781	0.014186418491727902	0.020567738895440533	0.06787824828721263	-0.20954934986166693	0.09121434362385553	0.1847465644168484	-0.8661666987155834	-0.019374447460584854	-1.2983573599158171	0.05095321645513055	0.006168672476853656	-0.06809082734270118	-0.10364389144105264	0.07230272842833475	-0.00034694792683507257	-0.0508280947120603	0.039671265130203866	0.026610628141645016	0.011157213555652442	-0.08946127525104043	0.1544926745687684	-0.08007299885938918	-0.07627133134711588	-0.5696987017356121	-0.5257461381636397	-0.11725626207974235	0.028528630997307743	-0.06437013228891098	-0.27241898177459145	0.0997949621355972	-0.050803974082043714	0.06688341080249491	-0.11427927990118088	0.0042973922384650755	-0.030088895219929926	-0.11661771046941137	0.07954351831444939	0.014092482035775919	0.20971374335603332	0.008196331812797284	0.0694373049763482	-0.04238326531911553	0.04940078817216557	-0.1262853135251864	-0.9146845928147316	-0.01929991497774444	0.03454140072171004	-0.06992142991935951	-0.09176012047106777	-0.06528121194052412	-0.4823270765118045	0.018599306563547392	-0.2978554717798003	-0.6442880720019891	-1.627610344311457	-0.012742671718029524	-0.559744544140151	0.0568802052723068	-0.04631114211846237	-0.060466994063792676	0.02411979780784485	0.0029421109115262954	0.004115640017938127	-0.13137272430782934	-0.0013670975916404288	-0.0694967224667796	0.11598171313669026	0.07140898171213401	-0.03121706426356849	-0.08558184484591362	0.059666518836076016	-0.2218679775280268	0.03426708065676797	-0.028232722575142876	0.039267402426510084	0.06206228675368251	-0.8958655086750026	-0.10147946888533424	-0.0760055949391505	-0.051371668789958	-0.1499867327331293	-0.14492166113637306	0.135445856676974	0.03298650256999667	-0.24143628305967146	-0.20131631941816835	-0.08382373014905321	-1.0754707104157637	-0.006372321146555024	-0.01807024888704443	-0.08143785743967576	0.0150643193054313	0.21062628906707706	-0.43100338308982417	0.07237720943675442	-0.10416770135469093	0.024159926509635117	0.029588170088131714	-0.02200317729531804	0.13905504089515336	-0.2847810551911324	-0.03306131916243441	-0.07827204309248519	-0.2489181823536664	0.03798999375141334	-0.1395857252870277	0.08250760591575536	-0.14226472002968424	-0.17314043529251832	0.057389983003020985	-0.032741847988420496	-0.19494369026163155	0.040756476560185634	-0.6306996126449614	-0.9443793188785656	0.029883272700049982	-0.045333350630313914	0.033282653478754226	-0.03426838969331737	0.07152439608256006	-0.09236194966364328	-0.7789266087086304	-1.1363977242052143	-0.9189675181129744	-0.7706381632186179	-0.5499907387548897	-0.020075483538006873	-1.7301866174018057	-0.42953740747234337	-1.450539066543716	-1.1212378655709685	-0.9645609969603464	-0.9564700974805552	-0.8184576890527561	-0.8981671093966033	-0.6763296582880329	-1.0498928727517622	-0.19617119213279008	-0.09721500016381786	-0.2465173759095417	-0.9064748367820122	-0.5957787123220514	0.0036036335577086225	-1.3389815014868829	-0.6669666555794649	-0.7455689442630178	-0.0582419687010203	-0.16229976370638935	-0.023771843568479605	-0.1896596524159148	-0.1543904021314933	0.04876499268812367	-0.07258446348499352	-0.4565048567021884	-0.8152188404055757	-0.06027135541931769	-0.026850754817684983	-1.038452026720233	0.1820074738836073	0.020804490679185418	-0.754355104760128	-0.05779624692176431	0.055049147973377725	-0.656083930914403	0.008062141494416222	0.035270211172955465	0.034068052759526075	-0.01617416314366803	0.16135256516571247	0.018638021604972053	-0.21340337995984648	0.06393230981610641	-0.050641454535957454	0.004079871518990286	0.06047699990951112	0.009011745060767505	0.1420996479385491	-0.9382341676352453	0.03517108253396719	-0.13303807186629815	-0.11211474812537243	-0.18229594820639625	0.0533995358391163	0.15437019201169658	-0.07171906871030054	-0.09882806868849484	-0.21817767935547205	0.11033506755337508	0.1470921236637203	-1.1439614519373802	-0.5477488663820866	-0.4471499481657813	-0.13320790476984204	-0.08594472005864381	-0.18737612309685275	-0.03160946895095138	0.019223432902406967	0.04719725256983386	0.10407838439390106	-0.7400685671462779	-0.4126189550923867	-0.7982966258528812	-0.4486640069158808	-0.8610215127627242	-0.670945988295908	-0.053356915461800734	0.07608233608976922	-0.7954194430873903	-0.08828510952008653	-0.6041662516400229	-1.2512841040704743	-0.8549005891622437	-0.4348943240461337	-0.9019188656525304	-0.07329195190489456	0.03501077591332413	0.10852996028911502	0.017446137294305664	-0.038658364456453216	-0.1978160185970448	-0.028324138814756032	-0.028902714536801988	-0.0045100370768144825	0.0906842129646779	-0.04504225275461128	-0.2730040810347911	-0.09706778892042957	-0.027968223969367528	-0.23903476056294434	0.05176949793171255	-0.2160826599981704	-0.12054740123249805	0.13370158517885	-0.015138770164226932	0.018206365837727837	-0.13265969707300487	0.07514919002575994	-0.060845878781397376	-0.0716271016762939	0.1256568649318392	0.0238853534239946	-0.055921703054015184	0.0566905033120557	-0.049581424392273914	0.0028272661693618693	-0.03382413524444119	-0.08785170386487481	-0.09796221470442854	0.06023690952475187	-0.15236837126585748	0.002366068829135757	-0.06913315530034475	0.04065686806121376	0.03283910993905205	0.1128433599057144	-0.00714059995278139	-7.582990246224024e-05	-0.08868088812664816	0.014816192181644348	0.022271500909182555	-0.01089501186964112	0.026090451615318727	-0.05776085252981454	-0.16055346997470035	-0.018195107394185117	0.009221395947709954	-0.10055885594495474	0.059632331530447474	-0.02132667647746964	-0.022140310117055327	0.06514832412007872	0.028414330135708463	-0.0936321969096362	-0.032108097667465633	-0.2279557231541256	-0.02028958406264092	0.03091242198630435	-0.12929751662118014	-0.8511907025979093	0.075246192733003	0.050227184625705815	0.013374102148837616	-0.10675097366237184	0.001551203465324675	0.096582400438933	0.04798777270108418	0.033664038782987155	-0.0008357999664777282	-0.31135585116880105	-0.196126044004366	-0.09546631199215687	-0.02072944444857617	-0.06500237442260386	0.03239464542709442	-0.04663162116313865	-0.02670843223593096	0.2263542952403548	-0.02262475268812625	0.054521172972251966	-0.3312917627267967	0.07249980127712473	-0.04740283014231093	0.04348561789985431	0.058440865429754824	0.11437516846366673	-0.06236396118277664	0.095465793525872	0.01935775009301963	-0.015479671174782952	0.049502790351664085	-0.15764119586080128	-0.048925466783343016	0.06254435974470852	-0.02254047780878377	-0.060301379960094076	0.04148387555429022	-0.06859391848828206	0.013413910043097143	-0.2767311583137652	-0.04737549698795459	-0.7447579319192433	0.010735260701349628	-0.15210617745545765	0.026908798821845832	-0.060143608247233374	0.007145369060237039	-0.1860683978299761	-0.2040719648863709	-0.07032471430204515	0.034540574539365335	0.205293144368444	-0.12281957830073237	0.03449715520599361	0.12571602353423025	-0.04150643396870175	-0.11210982265234856	-0.011562538067739266	0.048761313743515416	0.04903610534198391	0.021014459937640704	-0.08370677644656213	-0.8244997722515703	-0.5635188638667586	-0.11391681505865345	0.004715697963850729	-0.054676920605441104	0.05139497466501294	-0.04086039903247962	0.08067600740172311	0.008532108981681488	-0.029709667062492562	0.028309534830573593	0.01975111615134685	-0.024357304865311975	0.14630883869799974	-1.56167028320851	-0.06939295891734001	-0.10618109870081112	0.13490615813969564	0.15811813447431253	0.08038005581877099	-0.22756720887862156	-0.024811228545436586	0.1024644695653054	-0.22458940151616288	-0.022925300677169004	-0.002564232286252123	0.051245285086988654	0.047743780660346166	-0.14822795348213766	-0.09339363220644753	0.026955714797877308	-0.07068168094640777	0.10097659663742664	-0.041364920276492884	-0.029113409543915787	0.07955543637558904	-0.17092776733179696	0.052338901985169405	-0.14703877703825666	0.033593682289438924	-0.3898738987719077	0.06344321592831327	-0.16326954017021056	-0.00841343185594575	-0.007869502594148271	-0.9161438829119144	0.1303122815834657	-1.452327064724673	-0.17250741623443736	-0.0375550360972999	-0.030698537204835355	0.043463735413053775	0.08250546499939955	-0.06173824609069758	-0.2630231293095733	-0.0012939077549533973	-0.04163211856384688	-0.9740984407572018	-0.13660922552367705	0.0206522465879838	-0.02064001294986961	-0.01422816783497206	-1.4970846732298713	0.035652738799966374	-0.09751344338693724	0.04002093701315667	0.10634481157572792	0.11640403994985594	-0.04824363637878519	0.05059368362344193	0.01645113544435356	-0.13616121238441958	0.3068612527169009	0.13408856083480386	0.1713422520238342	-0.009148069678252005	-0.14117052420587686	0.011669958407715359	-0.036369197431880544	-0.006924538116070311	0.11729911710274435	-0.1193643456886946	-0.030691060568891582	-0.001667547811063516	-0.1892423333830769	0.09372006396648944	0.08707734479347425	-0.048601904944079455	0.05660086982909756	-0.11277926162238587	-0.15073826265415102	0.040173529303950566	0.06734959998933311	0.08941725497666593	-0.05935938968431045	0.08392395490514996	-0.5744005443267732	0.10153361779865136	0.09879183205236322	0.014455546743690355	-0.018868502099314267	-0.02844867835085655	-0.4168664031150187	-0.22204217659142095	-0.3949795821791701	-0.2442034613963236	-0.07845737243662088	-0.018021096818042436	-0.5804125127903659	-0.4057966566734315	-0.07146781701047167	-0.08405885528532703	-0.4718850992363951	-0.2763871383211529	0.04496772857155862	-0.3474141735167583	-0.5541550955439973	-0.9279594160064094	-0.5608104867233656	-0.6819515703199662	-0.8115532710300712	-0.7918791490181776	-0.6272670292610838	-0.9374063009853946	-0.621908049526555	0.028203032293692955	-0.11429090439441715	-0.07296835195466964	-0.16717192294750333	-0.1773958861619806	-0.010430968070715996	0.05975548466037898	-0.023313503481664298	0.003914447827753761	0.1609252030373528	-0.013686303021186973	-0.10370666297908344	0.09346619559570868	0.024397770486621468	0.13979308843900945	-0.045684995346840514	-0.1304153864210155	-0.029887032436812174	-0.007483662542024155	0.09896129944195924	-0.08044946551057798	-0.009778087852958138	0.07902987541492516	0.08796699153448093	0.05358491153802876	-0.10319841998704878	-0.059867987618721384	0.061921596044657086	-0.08002489181294302	-0.08459519088781754	-0.19363021683506987	-0.2657594609504855	-0.2573207769020894	-0.059506765063996665	0.007313678941036138	0.06806678052724913	0.0725614658918192	0.058731034912775724	-0.255724533287839	0.1684033139804432	-0.07577770614535992	-0.6720426047871839	-0.1772642174481277	-0.2076883937135533	-0.05856217776148829	-0.04154554777792255	1.22278878543076e-05	-0.5100516840022132	-0.02605586620670561	-0.016457687981583494	-0.10849841077548973	-0.07519892232826482	0.013131111065391148	-0.054399344900775665	0.09705354094954838	-0.04860880085443763	0.09395366566952554	-0.031246009579149938	-0.030869452607846792	0.036348970516469487	-0.05350157610890013	0.03789607957036169	-0.0511876843320328	-0.039116568075435176	0.040860692697676136	-0.11453621199003665	0.019671272171791924	0.10968218163188592	0.0351277404618163	-0.015152500075174297	-0.1265520508639401	0.09793012841536627	-0.2434524412372243	-0.1350444490662217	-0.008351108290177253	-0.02007300526064084	-0.01210872280118283	0.10305120249102977	0.04318046338232946	-0.028296249592362318	-0.0444046404277491	0.026428794408488547	-0.06359302088685291	-0.4227020707743292	-0.06181362302776688	-0.11879352793269465	-0.280547319413401	0.012958378273401629	-0.08848943552640187	-0.09434250325484694	0.08799591496610172	0.028829945767873205	-0.011166741818543154	-0.009949404124210632	0.004533203837335256	0.008144538030786472	0.012400073022465808	0.025488545514196204	-0.10642304555334947	-0.019620765780399452	-0.21352348496304624	-0.0315272372920712	-0.0006231028127332138	0.02457390685866584	0.07755350989155345	-0.1915202965561716	-0.016609474945226275	-0.02410811435833017	0.08126842156375914	-0.008342231217875098	-0.02306406802129789	0.0656403237392804	0.1839627746023908	-0.03637762006964549	0.06947878057540098	0.07021454477615577	-0.14627657219843326	-0.04470028959650385	0.01610737175056374	0.032164016627027885	0.07505074820080153	0.09466001823938083	-0.05786262477130645	0.08519511445555164	-0.07457554117951193	0.02981309759661232	-0.08700815530679001	0.12012104610429515	-0.2072371979576966	-0.027455665225207048	0.13604860299325147	0.02884399078614708	-0.29629727882067136	-0.06415826295493972	-0.0275913860364926	0.02716216873220905	-0.09751427028037346	-0.14876996857307015	0.032864818317803114	0.026615009435409297	-0.14243908557992924	-0.0069498890163554455	-0.0854693660895802	-0.10749902113989243	-0.004777039637872239	-0.2922994384057487	-0.009756171348771974	-0.0796941269453817	0.032163559039484035	-0.28757948486140944	0.056776037201435925	-0.018861178945686462	-0.0681754783265575	0.0441912693472957	0.14940051929428602	-0.018740952314971717	-0.005023319624884024	0.009812687813982493	-0.16816969069884544	-0.060921219843764876	-0.02925135549079925	0.11256202194224847	-0.03806753964749215	-0.22091999116703454	-0.0554421136870604	-0.04997096130498835	0.04878205110492392	-0.07608001020536664	0.0006989195510417157	0.031720073388588545	-0.007273502387013722	0.08777880261272028	0.004766192383425568	0.09871084614653612	-0.02389755791937309	-0.03651787008103948	-0.416206646153912	0.07990733275403566	0.21640320675106756	-0.020286240597090503	0.12036705104464733	0.12322118554743892	-0.13898810915556814	-0.034173287053714314	0.06456946204974008	0.039952494031956234	0.06931750898814752	-0.12725466021542647	0.02951412013824448	-0.08774415602745612	0.11300060910241334	-0.18052516773987806	-0.007590426574648121	-0.012899590317843379	0.06150943939421925	0.05682627212249008	-0.017777143326497526	0.1438700579593638	-0.08078060465000439	0.03509456708756828	-0.11926897984085895	-0.06890741701077281	-0.08596715080226425	0.08701058438672349	-0.03836405297263869	-0.0028247728774639805	0.17690230533716494	-0.20214714553561744	0.03794781733932765	-0.14046910192366424	0.0849172431587447	0.056958969942590726	-0.08464956248565329	-0.11275989676350745	-0.015818530247275482	0.2973171510551265	0.04162793643211258	-0.23595121828970994	0.09719155329765744	0.4032790532065905	-0.1130839123176045	0.08150559438204343	-0.20188042385560048	0.030044210989950606	-0.07402508367524888	-0.1632052400612617	0.04767927317423367	0.009241331418214236	-0.08897349120807993	-0.1061022524047578	-0.03269584178257291	-0.04233676647300068	-0.18063678032645128	-0.16970806490333604	-0.08618488436120578	-0.07769158885980153	-0.13377643289216426	0.0026033590445189328	0.02907742645615005	0.044797962317647474	-0.024699657295768	0.08651416211942249	-0.020884592630955386	-0.4676517702147587	-0.6470521831904948	-1.2321362124803958	-0.11898509681984296	-0.012037096047206193	-0.03356585730780386	0.11505974751395324	0.018420712629070798	0.13703780679206218	0.13690574702071334	-0.2801120353787729	0.06189831550651687	0.1101754719251027	0.030300625390657563	-1.2756136844144443	-0.08176042747908836	-0.025407001814692198	0.01903997113263929	-1.2979808547624303	-0.36712896712601795	0.03581670835802665	-0.007116733377403089	0.01635433142580027	-0.11739671936217935	-0.010681162899578696	0.09554552936982902	-0.18373058974648354	-0.1380198231806497	-0.048116464693516096	0.0032343224098729663	-0.13271587114498046	-0.0620844891049247	-0.08522414140458152	-0.12349829719281515	-0.04334134466122574	0.0608991913281672	-0.05167426858178015	-0.15339652442661084	-0.006669352873396095	0.009033207972023515	0.0550504774230652	0.06765330443104056	0.023578644966594717	0.006925237811599465	-0.0921592274253248	-0.045569505394640025	-0.016266131934139484	0.07617243728573789	-0.1760381825754559	-0.09050991351349284	0.005896518074322368	-0.0022023129129019625	0.035914587703327734	-0.14717617129715238	-0.10819348294217568	-0.05357340404922658	0.028309358324403414	0.0833748678578466	-0.26283921381195346	-0.23035332653523705	0.07274678087421628	0.09709134109683283	0.09527423846202283	-0.03202693262958441	0.06063263801852997	-0.054656279945525466	-0.011598924021958177	0.06461117556185778	0.10679692889752276	0.08853338558107911	-0.04014568390932505	-0.7366610339785226	-0.042886001704297766	0.06803939899892636	-0.09713779334264253	-0.19138374239737288	0.07557872654002014	-0.620090075306896	-0.008798151647520925	-0.2921351031741679	0.15289975647991572	-0.07967193789032895	-0.04284687147053737	-0.1651286956842248	-0.03893594341141792	-0.05796723363226732	-0.01563437059771501	-0.4281597751147712	-0.056899275460374536	-0.06898190382523306	0.0440540710407922	0.029038822513463756	0.06663306865582737	0.031245360598763174	0.023143944698337467	-0.9103164395199844	-0.10412426054054308	0.048528134018876665	-0.02893537696176258	0.04144867889153979	-0.003397189785730057	-0.06499872966785734	-0.05546390398349988	0.0976836049821114	-1.5184920053966565e-05	0.08356806386197509	-0.10477899679767963	-0.08726456156809033	-0.004686377253782645	0.04652937276552594	0.13455925158548104	-0.038777604782586884	0.04850967135884436	0.08837022180687996	-0.3745369798606832	-0.18972035688149144	-0.07822588768636253	-0.12894059727033688	-0.3385821917748185	-0.1033428411745837	-0.2598293603369839	0.0009137484516925301	-0.10510560863313947	-0.5842067820433475	-0.07920371070238466	0.0612774779565483	0.09884612619311714	-0.0054295105935994285	-0.9418061365115442	-0.19544838204032525	-0.0311848777814934	-0.17300599830324906	0.008830500312950074	0.10762783583442216	0.06970531760830298	0.05774696678707673	-0.034443522873367126	-0.05827281754700684	-0.12999340690389036	0.0809156746874602	-0.07159573147032709	0.02554218105507316	0.10049085581838986	-0.03055636827673972	-0.04139383500654061	-0.0072911837674779064	-0.14225924210189814	-0.042760306407726635	0.1300142288614635	-0.06301938147223654	0.029016087951157774	0.015498316951819698	0.06459699945062733	0.00016425285132891382	0.143358644833303	-0.05898050912161201	0.10754049241966214	-0.05321654183796496	-0.2024499313048736	0.1427459184098534	0.032352056522970865	0.03299248072011966	-0.0562248036222224	-0.017408988036008027	-0.08536568995993553	0.08341039096180794	-0.02881899851991405	0.11092848613912794	0.041955824813338864	-0.011277657770109596	0.062454038493197174	0.06988333587375803	-0.17712177377269947	-0.102641320597562	-0.029292439919862363	0.04444070432549711	-0.036791266064412916	0.08194220923384607	-0.16929219817219815	0.13419112343254316	0.1003292271991786	0.06254563463845432	0.02034300059960789	-0.2513635278575893	0.0904368843147267	0.1804479211391216	-0.09698980535794796	0.03125930800740676	0.16198006661096795	-0.03913667749386654	0.022896953275177344	0.03853971806411722	-0.007817859029783842	-0.1739060137998432	-0.16175930853441492	-0.12158428506090613	-0.03557458065121486	0.037598199204072334	-0.2019296461338909	-0.10420053689384708	-0.1858420343793638	-0.5595430519139256	-0.5178914808291986	-0.1449444766017644	-0.043717848788957736	-0.02570607027318981	-0.09193626247286976	-0.1022705961495376	-0.01640015157948721	0.1604850755661084	0.045951715155812346	-0.04373116541833152	0.08247811021845003	-0.18512366318678	-0.049508684504279914	0.005403896112657978	0.08953918698809424	-0.10188491543692144	-0.0004678314207905403	-0.057033337661223885	0.07646358294657399	0.03903495721258469	-0.1274716254474163	0.004885995690334286	-0.01827600046422323	-0.0022445762431592994	0.018006966581666988	-0.07288633453171647	0.10738677571798162	-0.3123641977186336	-0.06855307509018282	0.07083868716347301	-0.17448601371638145	0.07044237052457035	-0.2303042945345828	0.08431748326038943	0.10862428435407499	0.010019510868339429	-0.04082982095405127	-0.22116676946181865	0.0503445724671299	-0.03254009493554217	-0.018895929277161543	-0.15527041978372585	-0.0032210288509368326	0.09921599761015017	0.07161118735739819	-0.11654979417043802	0.0697897558354024	-0.014367305587167931	-0.3427546971066469	0.07255210875835504	-0.01855692020748	-0.0416672664421032	0.002778623355000372	0.037958951563251145	0.04842067700553928	-0.06466246777473304	-0.06205698687332375	-0.07800303334271197	0.07497449401869145	-0.4482426328350347	0.012621136349949049	-0.10742797844545103	-0.14112177016295765	0.04753086281077555	-0.00043004502110916443	-0.0585947251941698	-0.09928709569421768	-0.059789376116971236	-0.045533141622213405	0.10351774446818857	-0.09115022744157274	0.1281443321421626	-0.3879540523546615	-0.8625457910104177	0.0012127733061107072	-0.13121018051489133	0.01957905307953792	-0.2297666947392938	0.04547336943807867	0.0182874172616845	-0.2108370696155218	-0.05483605317512664	-0.11439563230690672	0.04566392117386457	-0.11358750777148932	-0.04306630849105296	-0.0007893121228205584	-0.25890905750620063	-0.0076626960776933015	-0.033009609023800124	-0.05784916068540965	0.03622646036690304	0.09710596709970797	-0.09988969341934956	0.10094795926715994	-0.07334040979419745	0.07091749055263788	-0.04388305527394555	0.045680595228625	-0.08006246674426197	-0.0020108633228051367	-0.07451902766568892	0.14106877245328986	-0.052820904968645166	-0.36422841250008	0.1396711392009268	-0.13996071058995724	-0.09226225030579448	-0.13688891780229615	0.0475388269708358	-0.18303703024583606	0.08270977261361333	-0.0019101450356964196	-0.1093604141937745	0.08679128120197946	-0.04422968995535145	0.007413935242097492	0.038870502273034714	-0.14371347112030827	-0.06250723785788692	-0.1041569285403086	-0.2430006345931803	0.05226296563795979	-0.035578698900448937	-0.04792896180120641	0.13443362716202556	0.08901683042701462	-0.03940048915326288	0.10903948512757612	0.004053410994330649	-0.060509708631691674	-0.2037247873679934	0.04001924787375708	0.04429741265730481	0.06515736724673846	0.06749429501956154	0.04751984533782716	0.0055866305955828465	0.032876494917525506	-0.024050902730945	-0.015707250600150168	-0.024916991475768924	-0.05097759329148938	0.07854732565890309	0.12287246057155354	-0.18245100104787973	0.15726838462204348	0.040517847115672544	-0.044474825687874815	0.05193963138011234	-0.051778999320345964	0.030085261693734117	-0.21471688229148095	-0.022663428798427514	0.10378322849045583	0.1243038439413114	-0.013399064240691708	0.08306563734379216	0.02806435411571348	0.09510900280869863	-0.1274673425798304	-0.05567760219217692	0.07893566578944433	0.07360636594533022	-0.11525828086498555	0.17549823119088526	-0.06061251878909416	-0.20948538424467086	0.1742320230771113	-0.20016986158257769	-0.031549335088110864	-0.6363601882001185	0.006282576973043537	0.0809608615349022	-0.06298905498593281	-0.012560624227635162	0.0732908901191892	0.05785365433857459	-0.09640627988010506	-0.07213038483032055	-0.10304305849218118	0.06133966029390357	-0.06740868835434627	-0.254403723613286	-0.0526873181689207	-0.06487120603642832	0.006108828044114895	0.1465775760853479	0.03155756102842742	-0.020036672184887232	-0.1034127319204489	0.2303512759053319	0.06934963091823218	-0.06382151447207503	-0.11109109815198706	0.018322420368461385	0.07784646784704136	0.006830684513770266	0.015687737116654683	-0.08708174179517084	-0.014832678898050872	-0.02235608018731095	-0.20176208609576224	0.013747188507816591	0.040097399437448486	-0.024578857315992828	-0.010332305478423473	0.014901701751893166	-0.03982332502108692	0.08769153985940213	0.01976758177578356	-0.03453505350077067	-0.054792412520867605	-0.10150950833385086	0.11243749098045107	0.08832849912903834	0.13852497960668736	0.04582758331636092	-0.16407448440402833	0.025522205221044283	-0.008626801927467499	-0.16033965606649672	-0.03728534287966877	-0.16758699784416142	-0.16182307486103248	-0.004692749106466164	0.002618231321378396	0.06401574342590095	-0.0606918056415466	0.024079098164818027	-0.4026775025736872	-0.16568652864962866	-0.17997179001700814	0.11349552479956565	-0.039060946098675886	0.0826932484079595	-0.1147325209562061	0.10079094501939664	0.11781830234299293	0.003927357971220568	0.14295952512130772	-0.02622832498716296	0.05375538139637317	0.022171310563646542	0.14172914053959548	0.0409458224796163	0.008783434030616455	-0.0625203943313735	-0.12264676324323788	0.16348472108060508	0.04753333689795529	0.02345126414117981	-0.06281893174808335	-0.06736738584196128	0.13836714035210745	-0.6503108333780369	-0.2077222033294867	0.005762947653244439	-0.0217472171961929	-0.12290214081587544	-0.1017619696620863	-0.0810565236157667	-0.00043615565528251437	-0.104125109893989	0.003331205296411053	0.008902126262695428	-0.05617598726255711	-0.02050367677633555	0.04950913611656333	0.11816040718597515	-0.056185319062947665	0.08875530467189856	0.03250884810644122	0.06586570422213557	-0.08783505377969753	0.02656787308035647	0.04645998918304633	-0.026301193953929	-0.003390508298589196	-0.08062925892263945	0.0423687666382676	0.09984891968225187	-0.012135661153737471	-0.031774665441213074	-0.003353619343304278	-0.08486903225010525	-0.2395888388916795	0.07801512705033138	0.041154964414937885	0.0025405731355266107	-0.01412527049284859	0.059381844836476	-9.248126711038753e-05	-0.2264211404741589	0.014443561893854116	0.18128143278499326	-0.8721278898985587	0.07262092861375095	-0.10142608852834673	-0.052695433198446766	-0.4092329665349409	0.0005955211155321977	-0.1253421528292694	-0.0015197273992446911	-0.919206730380146	-0.10492598843491996	-0.11396565297084195	0.07559980774204929	-0.02338420664285185	-0.1638805946860998	0.115535374207512	-0.1528803227340373	0.0004890165125637061	0.02729047740210884	0.004090615867963564	0.04703034629524585	-0.18066210570689212	0.16018015848974734	-0.3516528563496569	0.09962747966680237	0.09162338432764804	0.1665022430698812	-0.02332893266417281	-0.20846571219536614	-0.07522530296680555	-0.1466122263447993	-0.15936118843315664	-0.14598519501870014	-0.06264298844325987	-0.0020934258689137343	-0.027287666591048792	0.03177005187046622	0.034528284652875864	-0.9105728931305744	-0.002817434142513993	-0.0710518189892311	-0.001355650499699257	-0.04810231406943388	-0.10284775132691	0.006024702437131532	0.09159802921423646	0.11143012620335352	0.0939161864606673	-0.037661468637799234	-0.04205408971485644	0.014042996470247088	0.04770207845244244	-0.02227815144077854	0.024871381604881324	0.07685501157748326	-0.029770087312725124	0.1690924418652419	-0.000239633998586384	-0.05596474986580451	0.08634838454750901	0.0028085932239553077	-0.019028960518711037	0.07185442825597027	0.10073739750167617	-0.09257039615216704	-0.12427847335804484	-0.3911832886204039	0.03878565603445497	-0.16124070865731915	0.037905133067629736	0.10214355660030816	0.11465980065374776	-0.13714037410378496	-0.02234766258751394	-0.08226345720153301	-0.024889008758749536	0.04058878387791467	0.031346237442147075	-0.11573748925951695	-0.15295255791956916	0.033960467560619385	-0.05884903410751565	0.060327559087144086	-0.016278985896984326	0.0193220968125107	0.03518928873564926	0.07058460405290032	0.04731558876321846	-0.06135371493408965	-0.02437848708074138	0.03342912060670829	-0.03162004906463662	0.053467639676432095	-0.006883166617770644	-0.08655947960861364	0.006417717032167127	0.037736938113826425	-0.20222663876183608	-0.6005599493244668	-1.0439689623379216	-0.7700930835464143	-0.4689615632499316	-0.10596506272388373	-0.021977245982592708	-0.11000307111100167	-0.4817752380619356	-0.10653398334167988	-0.03553204460754525	-0.3179556640714366	-0.05603445985625483	0.07561508307081614	0.02222717407617056	-0.8884034357055481	-0.14535552105720378	-0.003945325291784787	0.0009448156930480584	-0.08467747679164253	0.14339712098668705	0.10624330206508646	0.06200983723289882	-0.021360639203196467	0.002288418877724021	0.013056161967524665	-0.08211972400594059	-0.0649274210764248	-0.10009678514734033	0.04771811086564712	-0.25156462739717306	-0.31746539390114537	-0.8155137477498489	-0.17092675247330916	-0.0959744549066357	-0.14399331364749834	-0.01845795269908668	-0.0038112233029223533	0.07601157655030479	0.06909897790386822	0.08050626149078939	-0.03225667584425551	0.09756643281865336	-0.04947914332475471	-0.017161318936547938	-0.15598562917048725	-0.16507772518298247	-0.18528737638118215	-0.029504629356921143	0.09612098706528537	0.2821193999389876	0.11979895135476246	0.02970983718601685	0.13011976260838828	0.08224468047083025	0.04261119962372921	0.04036792102983552	-1.1803084896427611	-1.6946331805388786	-0.853378143172394	-1.2039556894596686	0.007406793967389027	0.0672300129691583	-0.010963274750873091	-0.12838511268083028	0.12645864118246952	-0.033775741569652726	0.05481136032965559	-0.09330604987517478	-0.17669577559707006	-0.7260767168200086	0.012885668870107884	-0.046826336267574035	0.02385355157133054	-0.005529981525304564	0.0760171428201542	-0.030261075918849807	-0.05111095260211897	0.04658075538911319	-0.0771086215611379	-0.11789014713204128	0.022210101391319424	-0.11663392440859027	0.09614114562678323	0.134445485644404	-0.1277624073056592	-0.12283466887752653	-0.026947427393685143	-0.015412775163012085	-0.00601461121640514	-0.005416724006835534	0.02675703558964157	-0.07975523748267202	0.04597608852456804	0.21154127741770332	0.1072426961001806	0.08466522102814136	0.04733251777975117	0.03708818725468206	0.008293989580697702	-0.7199112587290601	-0.08960691747182087	-0.21823505638294047	-0.10524546395284168	0.09780823854160048	-0.09412777550925308	-0.048645732110616006	-0.22513413192713772	0.010543027301021992	-0.07018900749490736	-0.01860633411715119	-0.13722616784929698	-0.03697840616157262	-0.4394844010696147	-0.08021236525725108	0.13267781675913634	-0.012679973976252631	0.044267279891538405	0.08066166288776247	0.0073331707019363675	0.0493993222455309	-0.09667475420050084	0.20973854052584529	0.07723465105999068	-0.1265537311485007	-0.18580493267264425	-0.1320813517472222	-0.13934081525174366	0.06898073824121445	-0.07822950580109883	-0.08242463205741135	0.028641782526630095	-0.0347377936519028	0.047343128375255034	0.08987255363818128	-0.11811409705445465	-0.08012655967822296	-0.11564799532965678	0.1132461431242136	-0.038482227467405934	-0.018494131195837413	-0.03993876280345977	0.09390135137242152	0.05321318238764515	0.023222111949890267	0.0361965695799289	-0.2171667679507216	0.026120399391135536	-0.1328864815028192	0.10526227458287003	-0.11576107697050254	0.050617796911416775	-0.8331820515629137	0.02573386729722444	-0.8398799265847005	0.009097243190997877	0.02627717334823746	-0.8228797317811144	-0.11537864642876955	0.07947222580850205	-0.09293847827129377	0.01532561415156904	-0.0006142665570952471	0.001994264296597284	-0.0595536229623623	0.04757907852910069	0.05375104574648229	0.007349265663555594	-0.17217600181614032	-0.04461933233076381	-0.2061254301639608	-0.15502625021385905	0.07369893814874115	0.04119668455391985	-0.21124208742609046	-0.6203212877017761	-0.2596603103161084	-0.16210031612377615	-0.03172369187893171	0.12047258838053528	-0.009083547140761287	0.0417436760242324	0.08334585377189269	0.07329483232546752	-0.2587221265380961	-0.13230348722261778	-0.2718046185120169	0.0540220162038657	-0.1284216168456187	0.049276628265160966	-0.06279945450918377	0.06418128035431839	0.14296247130323325	-0.16791977691051155	-0.9551996836951068	-0.9179252414529706	-0.05597858404733158	-0.025227511274113136	-0.037276197093654484	0.10590362945778076	-0.07516005506816432	-0.5540057006846973	-0.09299289581694327	-0.012576818884492936	0.0998108194898172	-0.09234744684434007	-0.02337373458594813	-0.03372561835593019	-0.08566238012744337	-0.09617069968910398	-0.10166782853400594	-0.02248725625163063	-0.053206592234559306	-0.04772863584074833	-0.06586395649874212	-0.060858887454349614	-0.16013778802112338	-0.1121086546586769	0.006339801329498944	-0.08238254590167059	0.17960150028177502	-0.0703803164257565	0.2307805793049068	-0.08704758208182042	-0.2531144011933341	-0.10728049239032778	0.055124189078472885	0.03754604823865888	-0.08623602383648707	-0.010570671102963242	0.022669788587861683	-0.7366867076228922	0.0985016154502418	0.044430881671893636	-0.03998727514729837	0.019760975136407708	-0.0025875361139663607	0.08566633199742946	-0.04693203509373544	0.04127360473178422	-0.0727489124551285	-0.04399123760388601	-0.06971087975312887	0.12521706418120304	-0.009862596085099724	-0.0840473276717247	-0.1873835012553623	0.013746143681907066	0.12413217135937135	-0.2083116681126386	0.058365193049161074	-0.08525781678322017	0.02897213942662674	-0.13925828062640316	-0.13074895010658275	0.015199873708825813	-0.09590791082620556	0.015443647852467438	-0.01586918599258661	-0.09164129443963964	-0.19510381473624144	0.05823191935503835	-0.0070568950386141515	0.04341844344380327	-0.04847130348242901	0.004975600269584312	0.005113488717704647	0.06216817969606728	-0.1752485005677072	0.0364968434351084	-0.1185413403347942	-0.1705590875642591	-0.004315369747302967	0.03383306795845327	-1.2106907927055868	-1.2504789124334397	-1.0671627708003326	0.03058789695034004	0.08951777706105378	0.032163835578338316	-0.09709053267070493	0.10388301151220114	0.008857487036115063	-0.057919831668565486	-0.3910639720477783	-0.0070094472214817065	-0.2580020988125811	0.04980834373543131	0.1462479755187599	-0.02178178340501814	-0.01687058887302721	-0.02254709699190281	-0.044248307082158274	0.03075395441770945	0.03461298954509005	0.06277415539219604	-0.102942320942698	-0.08219794196175366	-0.08490976664883372	0.12524430457155933	0.009956350788289528	0.034370841916003494	-0.022629466742124727	-0.0493778291202499	-0.08562706952041693	-0.17826452770026266	-0.0008378746444887313	0.14537246290217407	-0.16091327948548986	-0.02101043924937147	-0.051057875552550834	-0.09505749394243644	0.055978188420049736	0.003331993130307889	0.01717231367727788	0.08507655808916878	0.03194837009885515	-0.031723769195755584	0.06240986062980417	0.039315013402847404	-0.07501598652433332	-0.09367361572299786	0.03838895555520806	-0.15793144836145315	0.18242415936981068	-0.052041062803902215	-0.07385020512182182	0.1451416414326192	-0.3181849166952189	0.012511927315201768	-0.03348432473025826	-0.13876417910665614	-0.4491259507841037	-0.0268895234670568	0.01694115164830359	0.107325349311183	-0.1201771564412198	-0.10604228225395006	0.04787944984065773	0.1485411214183983	-0.08444918341329609	0.02544011455746281	-0.06380465787196644	0.03742744188216456	0.09761328075874656	0.0938803800046667	0.04276297396465136	0.07088853755405204	0.011895120089644558	-0.07146924159582098	-0.01254098977218391	-0.1386916022475479	-0.9711384484426672	-0.03694891136639026	0.04105200431796735	0.002928685916519917	-0.1654930696757834	-0.0182356074172587	-0.06564197948786461	0.05921249170739697	-0.1877497322355277	0.08639596438868268	-0.6049040043768658	0.0890849949292515	0.02282551375590509	-0.06550118800592157	-0.0854163772159561	0.019999625304512644	-0.04298567942322721	0.035787934843968465	-0.03777257308401568	0.07596229779241842	0.03988714701984938	-0.1238618320133283	-0.19713982642263664	0.0024289349896277524	-0.03514516443400998	-0.5798530403671103	-0.13041804088609074	0.030630206329278764	0.05242708740086133	0.11619959230269418	-0.01415632216637165	0.03241491820625296	-0.0546885067360038	0.02672893665506591	-0.1252102441370022	-0.01532182989386778	0.06466244987791157	-0.09481781815296128	0.011254546943350112	-0.12278992908706822	0.019495544721862997	0.0071879537633401875	0.12949429866172096	0.0118134499271414	0.03750282030663118	-0.15993908205153715	0.022465382607068613	-0.07404871669251106	0.11244476156463254	0.02286295169058169	-0.1647823775676324	-0.10596683723808642	-0.06345980268528734	-0.11950038796941402	0.015790064758812502	-0.25848863199815464	0.02859692599776968	0.042570441038564666	0.019510161445238386	-0.06031524925685841	-0.12561978266938653	0.015862150485574603	-0.0008181109683033322	-0.006423048311734677	-0.019225244007613825	-0.12077272275098355	-0.21386633480161385	0.016906757333681025	0.041841523584595364	-0.171139201923921	-0.10635468097643434	-0.8993530871387128	0.05943613974715679	-0.20011656737869346	-0.014113759860477571	-0.8454700103634819	-0.16244172262729742	-0.004375980763987275	-0.02231526642023933	0.16442915193908406	-0.16956245357574606	-0.5396308427933052	-0.1924974410567052	-0.0015884307286651105	-0.06309170962272866	0.0441403940075328	0.01234818574070088	-0.04604936545220652	-0.04349250116361805	-0.13909667456553068	0.06871726371619945	0.05186271540874265	-0.07351504180086396	-1.0648844509346669	0.08205687117851773	0.14952370531947753	0.09572764941229844	0.0723058194991595	0.06366752332528347	-0.1018012561090892	-0.09489102739093813	-0.012741684043163068	-0.13272010626585753	0.059180242648370775	0.0889116068077084	-0.051518512038182994	0.04050783442268705	-0.7759961237352893	-0.06531712513107522	-0.9216507642790512	-1.1647044953829024	-0.7867140149456725	-0.7328796807061995	-0.4685666198248907	-0.7644142176673068	-0.7960082025835715	-0.5329105150561789	-0.6363455233434836	0.015188139750578325	-0.24737978124106186	0.017773544877876753	-0.7017471316358084	-0.5657959808076121	-0.6127852395289332	-0.2260204558174356	-0.3334359067503649	-0.3010233142872521	-0.3562813949105774	-0.11202861666274934	-0.10429470382686007	-0.027856031951222653	0.12182845200342154	-1.112169796851343	-0.048038186134938515	-0.2993893010592967	-0.07726880490450816	0.1173679797666971	-0.06721972702188607	0.07086706884300213	0.045547332330431504	0.18514393047561276	-0.10685259103944544	0.06981976174560836	-0.09814620975013444	0.08001322004267447	0.07263006840072013	-0.09287582104251224	-0.02963956600867448	-1.1969332574135492	0.16458202982840425	-0.07918374949478818	-0.04490522427389717	0.05072209473273971	-0.02772954642661696	-0.0017153016755556269	0.003921552174212522	-0.0403097314803094	0.050260839816513525	0.04877036339663005	0.029938314458296183	-0.2367214872209188	-0.04240346445360623	-0.041423618867556584	0.05295809932781719	-0.19952357313317695	-0.1385552881298685	0.08684525856306295	-0.02090174471906232	-0.1340786088315717	-0.04153146564813688	-0.18931909133664745	-0.4177343058981653	-0.06352904127786681	-0.02898463830369995	-0.10096683939187108	-0.09782892523731447	-0.1250239564072808	-0.05498078217140083	0.06426170579168254	-0.0058192206757169546	0.04740693349356834	0.0744982018445814	0.036678303288238207	0.0952542538823638	-0.1883038636288024	-0.16589626179976236	0.08333585562953225	-0.00013921206330108746	-0.07516602901026395	0.009325876284296741	-0.454656558530859	0.09322793710134343	-0.007470786310219996	0.037236810056807235	-0.24153905876933346	-0.17204764610041998	-0.0008977043103329199	-0.4180685396024682	-0.030856999761281624	-0.06697699524744148	-0.042069708891614384	-1.062583704158936	-0.3301040818048514	-0.0926950136326314	0.023029401927931167	0.0791422246920695	0.05163338742626911	-0.01164762694379075	-1.2303270020795964	-0.1636724001446875	-0.7126783579197181	-0.7887633585470695	-1.0971477478411495	-0.8830569319561543	-0.4020097754939758	0.062284771923109564	0.019594652473640797	-0.4107554695627058	0.06261834954292288	-0.08789157779169736	0.02779117389899053	-0.08612617777446532	-0.05651550368564491	-0.06676964278066261	-0.009416731415883908	-0.16124088095990036	-0.1247584044942446	0.08397074047947796	-0.04922340939836595	0.013270535295353195	0.12760354666305485	-0.05663109250513209	-0.1001639464003659	0.10960577912074644	-0.020478028277999757	-0.3760292195247952	0.07411738840323975	-0.062402723309813175	0.09460031125554703	0.1133525888631426	0.050217462153951925	0.06772972727261221	-0.6865005467283701	-0.06909666738797263	-0.07362972702188282	-0.06266131434253007	0.10309456810926658	0.0016267601812678984	-0.023639751201933776	0.010775222827023815	-0.11131360521839914	-0.119224416175016	-0.09583171915308633	0.08476343597808657	0.001658363845457334	-0.10139741192743912	0.022004343594993425	-0.780738200596054	0.04621031345461797	-0.0109671288835191	-0.1174546761772475	0.017396171722386413	-0.0678425574364087	0.05030987485206847	0.1776986473869869	0.11767522434280092	-0.21277100165286925	0.08294463699825702	0.022392596178361045	-0.001791331045094571	-0.044621192002101975	0.17207735017526893	-0.046580427526881185	-0.05876702839151635	-0.07241896870088142	0.019644581260594363	-0.11207620233241823	-0.07474606689835203	0.015627556896370184	-0.09901983752109954	0.013757292017668557	0.0269309456799352	0.034885395490817574	0.07548053170483981	0.15613821648092582	-0.029204429551614543	-0.00963465983070758	0.03767498829000298	0.047185714916086065	-0.04028509254908976	0.039810068776597006	-0.008611876119887016	-0.0241470107641539	-0.039229326275067415	-0.12287777066225003	-0.012108055319306992	-0.13193312221152131	-0.13142886567205972	-0.0864266897486236	0.0706055304654521	0.08941426293868046	-0.05717610816563061	-0.1324559365755016	-0.0642207590707432	-0.02328917035812604	-0.090823417807031	0.07073546379218468	-0.07706589500498681	-0.07198390601385017	0.08692776549977288	0.03945433921163583	-0.07560324276553397	0.04032369517730743	-1.134949383828725	0.11731074056923704	-0.01152189620295313	0.013551527862958624	-0.1921975461668753	-0.007563159172034187	0.08143264018300167	0.01995601378217675	0.02210803216695166	0.06261685926799712	0.12155104066786696	-0.1480317732618447	-0.13044232581045268	-0.0416996613213375	0.02928099624172705	0.17783119053256022	-0.08192747776239859	-0.009379083411183329	0.00706717077501866	-0.1010223339144161	-0.01815264283285497	-0.06825037328016542	-0.028411764781846788	0.11562201738352301	-0.7587556101167782	0.058683783317527674	0.03935604101523385	0.000728018013217255	-0.08576470691637203	0.019459175224121845	-0.21914195714031112	-0.006518637168079146	-0.1686904597646514	-0.6504895108713418	0.040651775844086864	-0.07046157458855076	0.05275272898243942	-0.06826984162978386	-0.15642302831045105	-0.2561182457230034	-0.04917570615428905	-0.0993022429937716	-0.08824355052323889	-0.3571517650635883	-0.2404664851052577	-0.19747939792049907	-0.06677254889049407	-0.03467131943218342	-0.09132332497022592	-0.002106662826695175	-0.16364406679236526	-0.15871553943713504	0.012995669191786898	-0.17528588836696893	-0.18759000389574892	-0.06523332977486962	0.009251946326544691	-0.17201629375963928	0.037478525083682525	-0.19736987310144072	-0.15738596275845673	-0.08418020889336847	0.03173996571284105	-0.15845694587794484	0.017509428724228743	0.11076599355176546	-0.14621057696333897	-0.061393497327582924	-0.05396807849929515	0.05837679998311018	-0.15424045159604582	-0.027038895649727567	0.04570111257189932	-0.017933733233340278	0.034233831675479116	0.0007426980684769753	-0.6323393634447062	-0.11300720657409133	-0.1362051749931394	-0.2203530851344346	-0.009798892962054	-0.16243850805265286	0.0866131890495788	-0.06396063883227075	0.022963317533478557	0.025420963712502968	0.05488255669360336	0.0430313559614123	0.026075706868978987	-0.04529233988075874	0.0445730373465787	0.1549453246701556	-0.010266027750913084	-0.062378837620404415	0.12533752297780934	-0.05480717624391382	-0.01719242307913392	-0.06558066006687749	0.11500865414183135	0.18403542248857946	-0.22319246000867168	0.16296484076936776	-0.13553516063133428	-0.1488729730305956	8.830070722240826e-05	0.02244044272111852	0.09060550514076836	-0.33681915697520426	-0.0562559807957786	0.10421875778318436	0.08669935182992299	-0.00289412004934889	0.027017633431212943	-0.7132108587169183	-0.9428362237921728	-0.04374973162026677	-0.1903213019384916	-0.7430669486443766	-0.10786787798928804	0.1282826217429835	-0.02518666800138001	0.0062622920962029606	0.13282006665447188	0.014474826298441459	0.03452608095817713	-0.08773189224489311	0.11044350797280712	0.0010467411216392463	0.07425272216134236	0.04040988079290907	-0.017526365254518263	-0.5247182313460199	0.09073872890788108	0.0220392845050462	-0.013700412823451413	-0.29634550796817816	0.01059238331706523	-0.3624589099832907	-0.0056620073340003605	0.0107239680620252	-0.03683933969550983	-0.3490433255483664	0.03223706379399187	-0.014175083940684681	0.1906795420123327	-1.069068184637048	-0.3367896128480978	-1.631712430351848	-0.4783200667584897	0.01399614160056928	-0.9768186235866664	-0.30275487625947856	-1.0270560378814653	-0.025270610866977336	-0.3768140438390925	-0.11478218409300893	0.11886484136021068	-0.17469084319936207	-0.1481647310667911	-0.057624195058624525	0.12284943159897885	0.04984785493924173	0.06417145184354807	0.07329821140040467	-0.00222476067114098	-0.10330208424597404	0.03662800843312941	-0.03677649242135362	0.06805012584906359	-0.049697994896553466	0.047549793005779065	-0.1837366651007384	0.22149130367762607	-0.10289259466088092	-0.1392040736801601	-0.12469168393777688	-0.17009320282920973	-0.08074016346153431	0.13872714090616936	0.07601355458936378	-0.004952465193716579	-0.13232035921130436	-0.04863972094421	-0.026840520958309053	0.03446312609306932	-0.05249238117130803	-0.24624481765176595	-0.15779326273250902	0.00012514383326511132	-0.03157662293613273	-0.2238960129627342	0.013133494856607027	-0.19899504900345674	0.05201586197844667	0.04131338385715968	0.027336596938423077	-0.20730663826646448	-0.06844037371399155	-0.13294193811931768	-0.18247855570454688	0.024371546651536017	-0.12909826308418754	0.05864720099867093	-0.04742404127228381	0.2900954201932513	0.1149521565249444	-0.06145991705810665	0.07216071149045819	-0.025835007048977957	0.10867304835886714	0.07210625581973615	-0.033261031222261574	0.020393472637106228	-0.07260008289942534	0.017961680124346256	-0.13413159483014728	0.023566621564943525	0.001495313813038825	-0.05278013783287416	-0.029201539597989483	-0.13304980417955367	-0.10077105891828586	0.08720098978239416	0.07793384790964898	-0.10462660305082508	-0.009052922274775686	-0.13933051963280624	-0.2191507873671768	0.04296583771915932	0.09887257318377324	0.0310064257531526	0.06776446256451536	0.1326222378620089	0.0033446997518696807	-0.03127731449213378	-0.19067543158270764	0.10917389172420794	-0.10419529853303472	0.0343974550373204	-0.032407359374589786	0.06414402567880442	0.019192212549730348	0.2157755607945968	-0.011322781595318972	0.056680755398731575	0.032373668809294806	-0.2864753665614513	-0.014174193479991647	-0.20475280876619226	0.17472417254156314	-0.4388916518379505	-0.03473200980388785	-0.3050150997488485	-0.05944774448929674	-0.14442267773987505	-0.0879759179779101	-0.4557832824140657	0.03632553700821958	0.023045246227160587	0.10475203771018167	-0.17346818663454278	-0.14335032698878467	-0.07614095268823225	0.3895174549855696	0.1028949318553483	-0.19255240025316855	-0.08282263262580769	-0.20013278386651484	0.0066116068697286146	-0.05997143256906125	-0.36702265075387147	-0.03481738404044278	0.08106398348761237	-0.019269336722007605	0.038354597099019436	-0.0860731984041402	-0.14625821611115933	-0.2684478003966174	0.10287978761119837	0.07389632775286581	-0.7197823617044489	-0.3770873228994489	-0.09229720385764098	0.04895708981469691	0.01059493021221805	0.005520211114496623	-1.0961590840293267	0.002557218777395264	0.04223649457870802	-1.1756989144425274	0.036994088535627585	-0.01502566136988316	-0.1396313087753036	0.10496597714601898	0.056537829294633885	-0.11362800705446915	0.013395628265611756	-0.13200463551816147	0.04219547159273322	0.0724744995377346	-0.7727225649965775	-0.014571744526732884	0.04523583374759425	0.027747450777992757	0.02803157084854049	-0.0895893322961593	0.0537921359292543	-0.04251350646774496	-0.0009907133247557373	0.014168477836838052	-0.014788960054433713	0.0025185682102512943	-0.06854807006835667	0.04410528005698144	-0.03852165460985618	0.053666710774113086	0.11544013209748948	0.03242119434281692	0.08502594283333845	-0.2467067156708747	0.019821032161112983	-0.05427501249830848	-0.008794989164197832	-0.021796414640292	-0.07971452514938182	0.04066080407310712	-0.2811003171292255	0.05415242492965695	-0.11908174660786178	-0.08774463584708543	0.052388350278644066	0.0237042193426158	-0.0018776940837793793	-0.07006188965187457	-0.053935974843698026	-0.15319851716360475	0.02040262760675508	-0.919070531532426	-0.6064440432922005	0.042864722054123235	0.02778425022524977	-1.2253102391113209	-0.7964803536744599	-0.07829126597836407	-0.01042568363409478	-0.05099292187687264	-0.043897006661063546	0.019559431504396662	0.056726595262997836	0.060559476494838636	-0.04830429423079258	-0.017243524321524432	-0.04331159357452169	-0.5379744898266043	-0.2087937011633013	-0.06772230347664067	-0.16963920798323798	0.004220102779647577	0.018840120005373905	-0.04372539767706299	0.038457777168090464	0.04644462558331577	-0.10337089489745516	-0.10759533197469924	-0.13592493596539842	-0.03614119303992253	-0.5175197363462716	0.14867830647945013	0.12840079368854704	0.0022013253771707105	-0.01122256242549136	0.09429571497611013	0.08679921557965167	-0.043952312884043415	-0.04885141628129363	-0.050293804102877315	0.0935194668439448	0.04421151021217822	-0.12092176162729153	0.014494154606797947	0.0458853495338874	-0.0008521142170558816	-0.043641670635522614	0.17067671189704334	-0.047325334489647215	-0.044487623169847834	0.0021082428546615713	-0.04998943073920254	0.08237959481454067	-0.007998331306021872	0.05113862648139465	-0.1295305938998646	0.08028464663285123	0.10913313014955446	0.10997653648657764	0.05778399116008333	0.025434494091039532	0.1693301110917985	0.0845328296363194	0.1664075163651712	0.15578898371827496	0.10100743811217487	0.05912587834142384	0.08272654701345589	0.08742740695822085	0.07710486646842626	0.11800236516355615	-0.07768267495236753	-0.4187025265214512	-0.0234735233154804	0.1392286208916612	-0.05083122400192693	0.004581694164496968	-0.2532679543607303	-0.013032502060047822	0.08911876249594569	-0.04875610171657528	0.03110583178024859	0.03915420746292268	0.05750913316627777	0.12929473454764628	-0.06661593050416573	0.010268570307931109	-0.08319992337310984	0.008993717888883078	0.08205468590558719	-0.03043545652940405	-0.07263496830119125	-0.03147496878359274	-0.19302904369050986	-0.011121966259132308	-0.03390541800166273	-0.2849215913813479	-0.08486964154969573	0.09067751295651738	-0.0009223575163452203	0.040635396670004466	0.14524062121918305	-0.0592724533319156	-0.02317342705903525	0.03129398855320836	-0.10643197856004154	-0.10574300631333834	-0.021103663954181583	0.13355370262024865	-0.08583938095749329	0.003933174194407097	0.07872945671235765	-0.16961765621771038	0.0882614571602407	-0.18742782920388865	0.11685926246002253	-0.017103824005236776	-0.19714848965435666	-0.16475747627270348	0.04598575231752401	0.11988951463000262	-0.012809108597825114	-0.017243750642228325	-0.10040866255231186	-0.3307779574821701	0.07134916933765638	0.02164371021688324	-0.0875570697522367	-0.02654856235039177	0.03477036477201238	-0.07469611973247639	-0.9503898076140784	-0.02584234339582313	-0.11887784111060115	0.04908052833186611	0.06975743365710815	0.01569689798480865	-0.12739703958956533	0.029301151763290338	-0.00669515990400751	-0.025087143362991164	0.003449180168015742	0.07667725970643902	-0.06625550315919833	-0.10613023942913898	0.05445349312281855	0.033712957325132006	-0.03745103968768925	-0.20008681872370265	-0.123438490350417	0.04871853364721849	0.02176097880085287	0.1134957933639299	0.0383989646509368	0.05959051321607979	0.04037841159816384	0.017987761331257353	-0.015195478383701276	0.02136357672868667	-0.03672864487607329	0.006863886044756065	0.062148348634974676	-0.07682567603325101	-0.008914895030465657	-0.06397606060584753	-0.11793911683639377	-0.07367654436944861	-0.023605128958236733	0.04934580571706298	-0.1047648712395413	-0.044898990252252816	-0.18903871412311696	-0.2327091047779232	-0.06623089705917529	-0.018667996263504863	-0.03421400574877024	-0.10168756968425814	-0.06949328340383502	0.10816832258463492	0.06508313158983146	0.0017196336347254158	0.09709919676272673	-0.01854037997496669	-0.06647693717692947	0.052024638646226994	-0.12444973241842645	-0.030157347357836563	0.05947836623856021	0.01690537246387456	-0.2150681724313796	0.10674863804331812	0.05495889395022698	1.6586019629084586e-05	-0.02553460419323947	0.11988725841196055	0.017152025203268122	-0.09334220087312163	-0.046108431526332136	-0.0808826093431857	0.12315592432624504	0.08587053272277792	-0.06272393280163474	-0.18389459663597668	-0.061583162612056624	-0.08332651776631117	0.031852956949232195	-0.06869883322552378	-0.09150777987133256	0.003675628895180221	-0.04834964998254182	-0.018545545959849023	0.04394899422959424	0.07486377961320667	0.09527418863974056	0.1321800614386769	0.05163008989034245	0.07379571504633317	0.06466534041221737	-0.027841206376035058	-0.10550627134937904	-0.6115189641463187	-0.926673227084002	-0.5588941436844597	-0.051355791772303865	-0.19222582350997697	0.07893582239659097	-0.04836747418817042	-0.04313633470657662	-0.9572641852716354	-1.0872335337688979	-0.05345285520623515	-0.2310637626679109	-0.10407450554073053	0.021018141517610597	-0.3635337673733579	-0.56051795662514	-0.014343500016313168	0.0022042433418840157	-0.059535888625477325	-0.16558319895926168	-0.06851854893668109	0.10637729877694352	-0.8996840959253435	0.04104844776518731	0.2626262480084234	0.005594044398247589	-0.5418866675698548	0.1446673950575147	-0.0005598322897449812	0.06580259435632542	0.018059513331769084	0.03908317682302271	-0.007028000649604561	-0.08506216210219725	-0.0422972723392068	-0.09345709991039576	-0.10114301621736543	0.0011235421723737348	-0.3078234984162139	-0.20940354003715292	0.057170768946232374	0.11595327604397487	-0.07841790622882977	0.003607307030910411	-0.16058849635057362	0.020415353303278958	-0.05543095105763352	0.027037608114547633	-0.0054107645250936545	0.08613369569087154	0.15376577287623305	-0.08443422827659704	-0.0027342926286637245	-0.033943788865036434	0.04140513399727242	-0.032488131005541494	0.03670966849088427	0.06320406754358733	0.04337379354102788	0.10514440165655148	0.1465972196858045	0.07538092550338661	-0.030279545805778487	-0.07183104336384608	0.0045254132422275824	0.07404666113537442	0.11177862807732597	-1.0733666007912572	-0.2275118925452907	-1.5441365864943135	-0.4391822797750232	-0.4465711501181559	-0.4592563470602109	-0.3457068801784841	-1.1146596774651203	-0.9224224290641941	-0.9021561374806826	-0.2743612079164324	-0.9499114671209428	-0.6172747433688304	-1.2225564705130687	0.06256445967895677	0.01856216128994809	0.02227861555549368	-0.02859360247936465	-0.1370970735476582	0.005451768370556608	-0.15358474196002328	-1.0958569006407524	-0.8676413048300496	0.0305606846643715	-0.12321728976064247	-0.8832261090724833	0.07540264350679904	-0.5885599338795273	0.03624092769338808	-0.36346154224314936	-0.057872578080175215	0.00773483794096128	-0.11947609389667735	-0.0475894325814716	-0.21911077449835334	-0.15099890759845938	-0.00518250130964457	0.017935848031481506	0.028283471626051358	-0.10406752442994494	-0.12507016974922489	0.030142253078697164	-0.05628004969354596	0.055744327198514285	0.10628653630848348	-0.12032496531463775	0.004320147183487859	0.05177923873844768	0.1004518801196193	-0.12196883310034085	0.03901434814338648	0.05967135411794777	-0.1389476162140758	-0.05959153895334712	0.059536070096392266	0.1697212893957881	0.016438649247459376	-0.005766285693235736	-0.023352332233516692	-0.16578804718102394	-0.08121769830973265	-0.13036671428327984	-0.03002286783277835	0.13267387224717006	0.07530290994771753	-0.0430078234353798	0.02153363940475673	0.033221187734686256	-0.1111777262659988	-0.20933040213333085	0.05462372946107597	0.09048087583450977	-0.13119159971197095	0.05984274911180519	-0.02393742401063274	0.017331516369903526	-0.057144248974824764	-0.4465375127496081	-1.1269843375547823	0.03371442354374126	-0.030947539306980906	-0.4196526685244068	0.03841163883674175	0.01386262000219625	0.07156188099974263	0.05238895885913248	0.15477875194375176	-0.025218141295422884	-0.06526449279229896	-0.08843493093511534	-0.13211067824744968	-0.009912793329163928	-0.1039919389304876	-0.0013010707874795296	-0.000679065101191555	0.06980757459228773	0.09880128093799964	0.01440312662532908	-0.10308119671064864	-0.0029967656215751327	-0.08575041505103569	-0.04330912810609208	-0.20710645204079225	-0.11914025161838593	-0.08222801435334688	-0.10781544899587556	-0.09596106123690228	-0.07727741934406722	-0.031014248184406037	0.12277146340479082	-0.00837729998606288	-0.07850856742489905	-0.7943518818041261	0.037267221053182815	0.03037999162829442	0.04276213482447715	0.012765455567280013	-0.5538599492985685	0.11485746942593007	0.0771990935041497	-0.03780906437273157	-0.02014154998890574	-0.12030003302585365	0.06228714209287864	0.04047880359434718	-0.0016060181246415836	0.04598985974241487	0.03811260993503576	-0.16621434574998198	0.04928591384207562	-0.02532327335707311	-0.1088679298466672	-0.026341191707197755	-0.10809826867967252	-0.08050591119095095	-0.1636871520741338	-0.10061874483370108	-0.01914731043023539	-0.07645523255038784	-0.13038474565766353	0.07153380054803622	-0.1554659881287532	0.14684839197017371	0.011357444595196395	-0.17075682935480818	0.0005108833429689378	0.18627101134953064	0.04373518958538515	0.059116390787730816	-0.05039042054592895	0.16648693877977874	-0.05678477013907809	0.0461642530288703	-0.08188663523006691	-0.07747738778944534	-0.05029241236352138	0.12126205405180412	0.03940806390756107	0.05837768054765994	-0.10333804972573413	0.05688652661235132	0.04483564577010719	0.04070404266890919	0.22138992633720675	0.08407048411888486	-0.02607523533891801	0.1315311780915799	0.018799125679991854	0.015899529219100927	0.08585100970358983	0.12649544753019193	-0.06635180740952333	-0.06028138554008105	-0.8697361643050838	-0.11150798282583473	0.033540956514405064	0.1390903932763349	-0.2490996910773652	-0.22723403559011146	-0.06794025262573405	-0.04995425766413588	-0.3325824645310557	0.035432793880764486	-0.06933566668876713	-0.2028252534357927	0.002664718678805052	0.10700608124097624	0.04573297540392022	0.0794685052922951	-5.819596987281992e-05	0.028238425375410013	-0.0440691387610164	-0.12498602046725744	-0.07645127634820731	-0.05060946825949855	-0.11263461187367292	-0.00613586597990451	-0.030511006048634125	0.0020265933333233	0.05289087485410675	0.05938346844241925	-0.05245244902115589	0.1684431417476004	-0.02093185794359792	-0.6458511974816113	0.12126832475180314	-0.6028190685715958	-0.8314827891245815	-1.4395693518021957	-0.11075042771502884	-0.16024234039963214	0.07513767152815405	-0.5870780410056587	-0.04982674038311115	-0.013925510773860507	-0.02834583282964326	-0.8519933716382091	-0.05563856665642234	0.09471698704020008	0.062303389278771874	-0.27140084929867325	-0.012427272624105314	0.06501532489846512	-0.03872397713501273	0.08032538546089052	-0.027470779672852056	0.0616858923917238	-0.21168284295400244	-0.1785008419775039	0.021244745770481733	0.09107395553205512	-0.5970370243032019	0.02063015792957511	-0.35000827912076143	-0.02566649720430203	0.00724448193363707	-0.010054120117568848	0.03537381429380937	0.07049240941942389	0.03562655206809145	0.16706344645877574	-0.08990689407718326	0.2005130095216586	-0.012649736476004704	0.14466600778813746	-0.1700186990932656	-0.11317685687249568	-0.015962708462036408	-0.1426838233198526	-0.015145238284878525	-0.2064998549026584	0.04065206288183204	-0.05999525179913701	0.042569526143093006	0.019767019817211413	0.10150431142371838	-0.2823270487483113	-0.01254694865819711	0.03195298469473455	-0.04449819982139251	0.062031935609753085	0.06293550500032723	-0.15731212540918135	-0.06380819452622888	0.03739424392238111	-0.0011442203439870355	0.04710075651884652	-0.004086177067431207	-0.007999358918876674	-0.10130494347245944	-0.10699822367845616	-0.002888100375481105	0.03257172187908662	-0.06656050521395496	-0.07797017181932317	-0.050676488073728924	0.06868912412206503	-0.0008761531529360624	0.08896165608876708	-0.03158312067751065	-0.07040568513082836	-0.002859120215634848	-0.27229146014055433	0.19700067893189435	-0.097653195046485	0.018780086040959827	-0.07740811253927098	-0.02740903866634891	0.02055507493200273	-0.17617075182334135	0.054873452601311615	0.033899895181186974	0.02724788870118957	0.061816938948181924	-0.08849671205263507	0.03567689564867699	0.13122365176681594	-0.34808561150809475	-0.0744235088417462	-0.03242040308420492	-0.13422620638835875	0.0629191357950227	-0.038799449111401235	0.09614318783359313	0.05284845435741516	0.1632044576654564	-0.06010745682362285	-0.20769272643646908	-0.010620719870000923	-0.034021867052665945	-0.2630222201104921	-0.038736305920199096	-0.006387740563921912	0.07204268745811901	-0.03281733153087532	0.02760157029778528	-0.047500331236760514	-0.0314444360930656	0.009462077200969482	-0.0803441214042174	-0.004487516188991256	-0.015651245238827285	-0.0070288353189972745	0.10956328527409814	0.07764842491911644	-0.06513731895312977	-0.02771148244777313	0.04611030149285613	0.09490283783542	-0.11828214382177142	-0.039825651568588284	-0.09887547102846736	-0.0997431368568298	0.06978248212243575	-0.0536479140329437	-0.11555960697310035	-0.0511323087266057	-0.2936836617127513	0.1653781213160196	0.023750415253114047	0.15152686755218464	0.06479030124362375	-0.06261506410492575	-0.11083012601955636	0.023517712933808558	-0.1020498140457506	-0.1185043597547675	-0.11971445330305057	0.040171130738567366	-0.08274939857398668	-0.15443444847121365	-0.15491619941318618	-0.21650806810713008	-0.8474012102539775	-0.05636789461551061	0.046327438477775686	-0.06026794962347332	-0.4741696262750236	0.07008564329532993	-0.07286821453998409	-0.10672242064951602	-0.09314048582920888	-0.04287266690165286	0.10383556460468103	-0.02729173724795984	0.02291670864962521	-0.17308781331451562	-0.08526415320184492	-0.10971265297864287	0.07432512451665847	0.15572858439201503	0.08626934548723897	-0.0786577734517681	-0.20474057997341646	-0.1891062706035659	0.08544857172505056	-0.06168345686938635	-0.054415579456693	-0.15108255904339088	-0.034267608193169166	-0.28476918093369485	-0.01943546163159029	0.0988345977969304	-0.1472430360117318	-0.04502772978903829	0.055668012551470115	-0.39660483271151104	0.02126201305074884	-0.058830561636665425	0.14496193972496976	0.02633551836040956	0.042608139653486976	0.014693051252052591	0.08910187653767936	-0.2580519190513566	0.024591880372920018	0.045103599277837365	-0.036160876369467035	-0.15208887261553575	-0.07801451976972984	0.06509698890321669	-0.033573943332355236	-0.2576265161283489	0.09494534488416502	-0.024666916218578583	0.16481740606859496	-0.0546929464838667	0.00927074642835982	0.05919437997687145	-0.009931610690314159	0.051621845145968	-0.01494147779129379	-0.014056165514890336	0.005562868342209468	0.015078230306715991	-0.008659334827019805	0.02202862406772055	-0.1890278845142664	-0.3998753625388997	-1.5440167472199031	0.03809676491690992	-0.015246604557963634	0.006714618499757804	-0.8875505238419379	-0.08470904451299673	-0.014468855294683497	0.06017953430290916	-0.4301943881736306	-0.11138422816503676	0.05077025945285492	-0.03683557303461445	-0.06716799929294769	-0.2232746490358292	0.08659401757137397	-0.20152604548197084	-0.2427316097470857	-0.05293711144049521	-0.039874088356530384	-0.15644061154517686	-0.8980800374402791	0.040415737721417946	0.09989625845084536	0.010163287701700007	0.14694466838045453	-0.2908617645694764	0.07646755656453963	0.021765683928547188	-0.06887588999030232	0.14189207496867878	0.09109770848944017	0.026660069913186844	0.010788209790653144	-0.1440786183590209	-0.03919402903672632	-0.15722156111540528	-0.03996247868679852	-0.023155325001871896	-0.08720604345384438	-0.061961359291865074	0.04939857073695585	0.00739645062846347	-1.0590383300522803	0.026820696968558426	-0.011322730033126002	0.06466695007538363	0.1041829618544441	0.0037726278930191055	-0.1034603372351446	0.08907609625651494	0.11957394968746506	0.0755513619378171	0.07932848973262865	-0.5154536789661893	-0.13087752455981735	-0.05633257408290445	-0.08887795780239324	0.009693886108389813	-0.012699025386052602	0.03795265273691414	0.10501493314025488	-0.022059742865351083	0.06667576219071515	-0.11863741579315172	-0.11922282566735333	0.03326897217343664	0.09829725811842507	0.02509108668553332	-0.3989879948483557	0.037635484435128035	-0.3312702233918951	-0.04190923378064895	-0.05257759559362269	0.07352359616452361	0.07602475935618308	-0.09000904363529147	-0.1367474288496221	0.036994672342572886	-0.0005301597738228288	-0.21140249652828114	-0.01984714110422285	-0.10758979765930404	-0.008671374057395258	-0.1236897114220926	-0.4533249274846581	-0.0948428251783676	0.1399326313250522	0.0266074685310786	0.05239209544500472	-0.03440296347937822	-0.11595336181473362	0.08999096663300547	-0.16045651400086533	0.11635076808776952	0.009766146560452852	-0.06030427507860945	0.0007951441418332707	0.04336975803812446	-0.014386843757290975	-0.1869086404076016	-0.08169601592217825	0.05002663479802905	0.023914212258738386	0.02486048871633048	0.055802881349865725	0.08373501786828776	0.013482400895658813	-0.21529514197606547	-0.0010636111689615118	0.031807071169208445	0.0226434245972479	-0.0017488160328039866	-0.1382948094534415	0.07800141416622303	0.0891860060715808	-0.036466216079609634	-0.0580792646313405	0.0005635190685956934	-0.04444147821915727	-0.030040682873596226	0.009268220988997707	0.06442097198904842	-0.006224230286192822	-0.12227925373728644	-0.12974327756022502	-0.023088416124895084	-0.009161914665382229	-0.039570176307451264	-0.19194348151771487	0.07147108226672642	-0.08595750942775449	0.04758849890604001	0.06497091522009706	0.17091349462515848	-0.01578649963181517	0.08366210732867202	0.07802953366826168	0.05575434397640786	0.1430407846918783	0.10487912958239004	0.01872029510359965	-0.2582311231185395	-0.3621240790187189	-0.06346549258568132	-0.3373190504312391	-0.2437580380643291	-0.35247963477253824	-0.1442555833202622	0.032332512757629515	-0.03691154524987242	0.1415436875179003	-0.11507605976500195	-0.6514394011573161	0.12636567231236862	0.16582885984386908	-0.3396616847277681	0.09699616685199124	-0.11318814078280855	0.0952980878657083	-0.1277289192790613	0.08530488193237787	-0.3185885860066705	0.017770705169895366	-1.5235925239669277	0.08454940565161655	-0.032075074077897926	-0.03876426490825601	-0.06169363673041967	-0.1070274149847015	-0.04337866752588297	-0.11007698144184404	-0.1151940732030738	-0.7397034438557245	0.050955974131811514	-0.849405826299597	0.04809348660877818	0.012392978837723412	0.0069227332677815395	0.0759841538116869	-0.013027369296700531	-0.043110413645403085	-0.13433952943626548	-0.09454627855041642	-0.12821600686065013	0.04786122399397661	0.041080144443989434	0.03671596608974359	-0.07907306928570866	-0.0005810365757671738	-0.07908001641488507	-0.03277131380096484	0.01197550951595999	-0.1354477261230779	0.043071572192132715	-0.13994273399778814	0.008800565891669427	0.00915751242657198	0.04306149509466213	0.01526181121317825	0.03649718807590638	-0.059335600339943576	0.10005457172566797	-0.06228003362028281	-0.14860532098967244	-0.056613950280567836	-0.14036348468427431	-0.06285178827994965	-0.014527357576076852	-0.08876819337590221	-0.0970746479774731	0.01325524316223804	0.016331136619195656	-0.28053570434587416	0.08168046386287026	-0.0328613973802398	-0.07308906896756691	-0.004229358442053496	-0.19025892995740248	-0.14000581789927194	-0.03450340051955916	-0.08673831431834109	0.05444766620316414	-0.013507080014037828	0.10564936321601713	-0.018870923653869	0.13870126079720216	0.02292972810361623	-0.0566207062556107	-0.12351325902254252	-0.1933885171803704	0.060340713461006924	-0.08318649698655564	0.07782759865018417	0.1104803767172504	-0.09677292077527072	-0.014497536516834128	0.03546590064973213	-0.14502486913652726	0.0975685424704936	0.03059349818223831	0.06028756586614799	-0.06410878858443313	0.07556937629660729	0.08492997081346985	0.10709030445181356	0.05511271314778815	0.029100318739613044	0.0013243953846421505	-0.08356827643487777	-0.0594966057776021	-0.034246218720227754	-0.051860868160457235	-0.12631384700423806	-0.06823352891163452	-0.3989806753614569	0.08705525577879633	-0.09612309641904826	-0.5579874500826786	0.13715808763596574	-0.1539952541428254	0.06661894467294605	-0.07629994249155236	0.04207290843997091	-0.0587408810944827	-0.03151674155067953	0.08807922986919511	-0.021733249012411183	-0.03973417151944245	-0.05673192096542257	0.06464106893346548	0.10025202172711396	0.13506125673446548	-0.039407441200605534	-0.11010730967945953	-0.01014572210628694	-0.03940685418645	0.015566254193091163	-0.13222971528730615	-0.06939871499532377	0.06273545535170036	0.01245051174594155	-0.0498739498347639	0.1055813071122958	0.08563801879599957	0.05123920036224471	-0.0075387102858734	-0.05430099278423129	-0.09765900524556756	0.1064088875334979	-0.08783165927764303	0.029546301509206268	0.18523779972896132	0.00469414398605224	0.062363481543894476	-0.2605252259274985	-0.3806030805442459	-0.3247221468267494	-0.3948408775232013	-0.02592133301991253	-0.003121657914420548	0.10102201121172368	-0.0618797465492313	-0.05155400853527268	0.03756004912547037	0.013854631431793522	0.04454460485068697	-0.18643387245874676	-0.2645764727867625	-0.1174950827124258	-0.3929509124920495	0.01253271154311253	0.05018945426586542	-0.1564651593159263	-0.8707792775994418	-0.3353240520064245	-0.0008115136189758811	-0.09151567388246504	-0.09315929907779336	-0.12678849852987134	0.0768670648328982	-0.021551030156692647	-0.02846912048389107	0.0683024214933729	-0.13603285235092774	-0.0268521787995254	0.09969059878486593	-0.1842595912553068	-0.03605177197649458	0.046338227108914005	0.0063908410819618995	-0.008388034509174714	-0.16915565663598525	-0.2375352341656169	-0.021515388091110744	-0.11664574552235064	0.05787035807490162	0.0068898220158370976	-0.234443959737388	0.00307456437598584	-0.08971837356882223	-0.3029163795704758	0.09934226158756156	-0.1991034667425325	0.013600568928150591	-0.2411021908088015	-0.3041208112868252	-0.07700926745447383	-0.08327314237140303	0.011318280549450508	0.0753370680465562	0.028523704093459883	0.003525371427922043	-0.1193950744609482	0.06229628602253889	0.059494936435473586	-0.04674767343536862	0.03179147237787261	-0.05874164678619687	0.005605915477988118	0.13596134094575746	-0.0023764032973890765	0.0059483584392430525	0.054056110805476135	0.04688820117676359	-0.0904022887316263	0.008319828257252346	0.010349969278031144	0.04373484923445475	-0.052237374023529175	0.07968792912904556	0.054997213752890836	0.03666272125721105	0.01493674372140678	0.15983854242532194	0.19940886188707116	0.06314461836144811	-0.04540196071519973	-0.39343049319281137	-0.07406057930938426	0.013801917426139888	-0.4776621632921482	-0.6114165549694025	0.03357462412974457	-0.10079064511574598	-0.08470618052585165	0.048695320048184484	0.010231886630001009	0.00035661452408657665	-0.5956802140964053	0.014288408942855263	-0.0786362590413922	-0.0763563413935268	0.06669217097209923	0.10475562745161893	0.05491557665036901	-0.020539607679624396	-0.0915789509947921	0.08343439233327568	-0.05400921489494875	-0.1045407982034106	-0.1377730646613364	0.05967882767142935	0.02198871555061172	-0.10105465123063366	0.01018175265233873	0.013896554503341568	-0.0951327944945438	0.12573007675124	0.16948720751281213	-0.12964244465618108	0.04816265746237298	0.03820817136096913	0.013886990283831184	0.06797017883945773	0.08181928582683935	0.13303340644670358	0.006132338024415668	0.00537321506632329	0.07413275629358307	0.04613778435148479	0.03359760273164275	-0.060492362596410026	-0.05621255011851998	-0.04155131897513733	-0.022053559448954242	-0.15630585186971194	0.008082177592836375	-0.09637700672867906	-0.03849001882877552	-0.03694404819771488	-0.2810780346406254	-0.14261306965969	0.03225444945123744	-0.056973096639435665	0.05825001090224299	0.2000284869342829	-0.03367498662545758	-0.03185845197399992	-0.08929143229349529	-0.13694072454838258	0.05945434514651547	-0.11649547439746827	-0.10691687727132393	0.07392424804245351	-0.057706117530750015	-0.024345783297662026	-0.3870537355380222	0.04044770253212928	-0.07205773667702166	-0.04985641658874397	-0.1057445839338229	-0.7126602438009342	-0.3107812723682862	0.015169917206053141	-0.039173676693247526	-0.2463437333659433	0.10409586227090407	-0.05509953877823372	0.016106035724224504	0.009056409532482398	-0.0668984889362572	0.07310388027245583	0.040531481955488564	0.08632761454126732	-0.2434866528519014	0.05584962453549831	0.10545184829249574	0.05299248271759791	-0.05266625601182473	0.015028360236636526	-0.040777864834915335	-0.12650576903423294	-0.056879931790362874	-0.2588551076968964	0.12090713062913318	0.0725506491477349	-0.008473049392303983	-0.0591476199528286	-0.1108305278397022	0.07541497835277486	0.08612177180932201	0.057762204038737774	-0.2830682046919566	0.0687090869994672	0.012843959431526324	-0.2781539220275482	-0.012755535923017284	0.0350148548259243	-0.17333508905538153	-0.011556910438685015	0.123228628881108	0.08323527292302052	-0.06982659596610145	0.06742448552551426	-0.18355576264255632	-0.0008312337287013478	0.07242585743076431	0.04936670627907317	0.05760750246057245	0.012909004796498345	0.06478717641847978	0.0800107833824605	0.07634290923055242	0.0970106348743547	0.17058081824148527	0.06044930647090061	0.07335269208640692	-0.02764574529699421	0.00880971189582957	-0.04364961324889639	0.015255544682844863	0.15354825041741782	-0.11773951909700177	0.03951056483913274	0.047672824487458416	-0.013780655558637549	0.12293901742888287	-0.6611994232898127	0.19278619952491524	0.08346401899608212	-0.03252733811805922	-0.09456452711607798	0.16717460211133225	-0.018539065259233992	0.06811541028078284	0.0029949162767301052	-0.1359332961413864	-0.10339955225417606	0.047588388666352566	-0.11717304673037213	-0.029665986416580727	-0.10416273923954036	0.00976332356990278	0.014508278915197173	0.07148930226294536	-0.08698374509369934	0.062084396136368326	0.006913956796060095	0.13677600297384065	0.02058768849921846	0.046517155216327766	0.10724217110514826	-0.00192642819763065	0.14770252865631672	0.048544827386471236	0.051148942103597834	-0.04132956679684314	0.0072193857692940625	-0.2332534929277638	-0.18628557569791035	-0.18129876775183232	0.08941831396645879	-0.14110982830960964	-0.11005147513127553	0.08168060657904322	0.040989461475708006	-0.010411142429385423	-0.30181694084781263	0.08239757295526724	-0.026700115560914374	0.035742483078308865	-0.17826185128148225	0.06132390506948629	0.056381923691554564	0.0653696418179728	-0.039858071845712315	-0.19601600303157946	-0.08840483256171405	0.17975178431809674	0.09495837105117784	-0.11988577945072534	-0.09137109730577224	0.10260342105439273	0.124449050258263	-0.15070917900394998	-0.10950157219460477	-0.08292611353981626	0.02170257243099136	-0.026007014510821533	-0.036001957371999856	-0.4218176369628914	-1.247334996130858	-0.08295037188093968	-0.08303910134856815	-0.1865043710013669	0.03865628404479307	0.06155207206599617	-0.25574738653634443	-0.025155881843477328	-0.10385333610238216	0.10706910690518594	0.041967649779871885	0.01877379426705791	0.059002443993621714	0.061213110374306476	-0.028739217827452857	0.12768816810984102	0.20225958079687245	-0.02944656051476775	-0.008085586783984423	-0.0005147441891537242	-0.010764027424899429	0.06655611122417139	-0.3681537204958883	0.17200419612545936	0.0832977417032368	-0.21654869383614425	-0.07632332196305093	-0.08349711881959124	0.05225999923638666	-0.15058629689740965	0.16546511434954506	0.13392593549382548	0.007861585609217117	-0.01683478727737548	-0.026803950099013433	-0.11503903838184175	-0.1243357394497356	0.011934976141506737	-0.030261363923113238	-0.09833678694895263	-0.011807253121216941	0.0954077465287721	-0.13875042326071452	0.0034098011780634547	-0.09434676155685363	0.03397657203500034	-0.07385405373392355	0.0734548809299298	0.09132915273685553	0.08695197516318504	0.09640120601127902	0.10951722836527313	0.16382662564589526	-0.06480175120032268	0.07674962397774779	-0.11742232000200695	-0.01930000215433785	-0.07620807496583742	-0.1437741107847842	0.025777252911097708	-0.09512758136724968	0.01040358488347181	0.023731003724670182	-0.08383324760473318	0.030010734229135087	0.09478796987025348	-0.20965658369775766	0.03138687386780403	0.042206470050109586	0.04802826640247949	0.058235201535596075	-0.09384696018659076	-0.02496478779404184	0.1425359009287526	0.094468365133917	-0.04326436399848723	0.06349273930126087	-0.1951296597667388	0.024496543108456816	-0.011595752241014194	-0.16118530366620307	-0.07462790322048876	-0.03323104594137025	-0.045170858701999016	0.06810284538771295	-0.043717152098373034	-0.20088636112237235	0.10767192850878064	-0.6328518827323257	-0.12522300854555182	-0.5824109069469561	-0.5715965190556267	0.12554914191841782	-0.026056836873359763	0.1173238235757977	-1.5430799578202568	-0.9849056834920864	-0.6834333128433696	-0.9877868887338316	-1.0171098165740144	-1.2523387745484638	-1.1512482035561051	0.06889374855597795	-0.07855655783220344	0.03295686745266407	0.030749170687606787	0.013431974245159486	-0.2811885792202441	-0.10297240476822067	-0.10709005770177707	-0.015563558442821344	-0.09533887930742306	0.08332655215443427	-0.017490496716190098	-0.4307384645152373	0.0003630637428600773	-0.01434451495723233	-0.11076908094516008	0.01256907568771541	-0.10338447653665836	-1.3285753019512605	-0.7663826986887095	-0.04842535325532415	-1.418228624819144	0.01387104129932082	-0.15874050116504773	0.09435794928422288	-0.114364687680574	-0.01267519608540086	0.007333847486319744	-0.03317168353465939	0.19965427902429125	0.07777426652997922	0.15036730495090886	-0.11897501942220515	-0.11018770405090544	-0.10838257869497507	0.13685428805142427	-0.033519475596696116	0.1212883263296321	-0.09379428505879983	-0.058379047106865735	-0.001318176138523072	0.016897154628490514	0.07973130818971158	-0.08330361204807599	-0.034702405691657334	-0.040929376999203	-0.042757871826491774	0.005789718675942637	-0.05329188601349212	-0.1913142756198163	0.01156621733581728	-0.17393768037108587	0.08393822589302566	-0.0979540947246186	0.040417735699083406	-0.05689006852249375	-0.08713758752190956	0.014433777439642366	0.06559676209920305	-0.17288726599410306	-0.8749565653646656	-0.03376028443468138	-0.06413895218996639	-0.3116055080740565	-0.0162529847160352	0.11853538288325853	0.08390912079181416	0.0654542172645971	0.002904081496066539	-0.011017290843434805	-0.2676566986038303	0.07472718339400185	-0.04681753359383011	-0.15762676506531464	-0.1405834442113851	0.012506088398892772	-0.09486862559263187	-0.026629123921046046	0.03991008554316628	-0.08410630117439945	0.02497928531712085	0.06771465483779113	-0.13047748796922892	0.02929606354715156	-0.08331091937190661	-0.05874070426264659	0.03983145956314585	-0.13640219782368776	-0.29945182393429376	0.08722800035531479	-0.10206975830081898	-0.8103791988683219	-0.15704602651906813	-0.6942103451705184	-0.061100118447225765	-0.08317971984341918	-0.5965204121478734	0.05476525773931888	0.04578638276902552	-0.19040374332882207	-0.021812855546203	0.07428209500298717	-0.2743127947046093	-0.18693428536120585	-0.042318620147111366	0.10815345315612082	0.009100313747713818	0.06403467351740467	-0.041433005808256484	-1.1177442964882789	-0.0642431117030398	-0.3040936892571089	-0.2604065848386301	-1.2158765598602903	-0.008283333244482721	-0.2381178992489182	-0.12577672609299098	0.13083267795561346	-0.027229329764113755	0.08195203343322018	-0.08547446651278581	0.07965585461158074	0.0915334836524661	0.12074980501003042	0.06127245748609402	0.007275094726811331	-0.07772738585162392	-0.054562478369385534	0.11570371750344792	0.04220700581416188	0.0058792327392418	0.04733144111855449	-0.08295778858159285	0.005298676487276208	-0.1263031562277992	0.013530494425797644	-0.02904386956059402	-0.342148620664298	-0.14906957612411842	-0.07141347510932125	-0.09593667040084963	-0.0933565227770494	0.021062162771369568	0.09197810520520723	-0.20711246479966933	0.08368531310516399	0.1561485186842329	0.02669669894897124	-0.12986696343400592	-0.0495124680721638	0.0966374451231747	-0.021876641685906088	-0.013738594946889084	0.018302560986926102	-0.3959417979676626	0.008535793832815016	-0.0992264406792919	-0.3171992428819897	-0.15669560531125826	-0.12707783842939066	-0.1921941074882509	-0.052797382946506086	-0.0847468067407373	0.022534497140705826	-0.07486975292256245	0.025975003498245587	-0.06569334788565002	-0.06724904802658423	-0.6836899113772913	-0.039199928206891776	-0.010692471017612495	0.013032122230514871	-0.049142980357762295	-0.06603415113678865	-0.3267116080494174	0.07069474042009154	0.13579004807000947	-0.04503905666620611	-0.0825863692845683	-0.12518408658571234	-0.08781679874026885	0.11668368701314667	0.03346202132108705	-0.1297124756857898	0.08217031491882433	-0.012946787699372044	-0.039329554739968686	-0.1782452114403582	-0.07240883231246621	-0.0641125316174804	-0.14597047929421253	0.017127190759792674	-0.05823325541374751	0.036730752582724624	0.1735093515802527	-0.014025604835758043	0.011598126948900014	0.2119207963793273	-0.24755232920472495	0.014010175586999206	0.12639236920108374	-0.06659620228523216	0.08603359043025018	-0.2874200206451424	0.018899429510147264	-0.04535006804466416	-0.2494134174384375	0.022280431424527816	0.006057054168234729	0.002334675081888028	0.0525937606529998	0.07310815295857671	0.12866280628855026	0.013048766858227884	-0.09355350174052228	-0.13153987387852306	0.022930597466307514	-0.03905940977898487	-0.13626953630025776	-0.10676272501126713	-0.15012358900572453	-0.04618867649702333	-0.1473402170806283	-0.0054160240818470545	0.06279780505482739	-0.493214426293614	0.0012038016197847554	-0.05548426083166903	-0.9106472668826732	-0.6168594316180475	0.09958309912813673	0.009943456061068098	-0.06176703842127273	0.010761566648437549	-0.033194923642816614	-0.12369778362615175	-0.08440335038810047	-0.08630792249889385	-0.15456414058939824	0.16528170360974018	-0.7288871222699125	-0.06717879135388183	-1.012218001179034	0.13793201061888802	-0.16651163222588453	-0.1316883807776575	-0.09922132845344253	-0.09379056482028206	0.001975588720141903	-0.265625695909181	-0.439588040091373	0.08079930884225886	-0.2709805266351411	-0.12559512949566748	-0.01677908018647769	-0.06507326182894177	0.05513280119224369	0.06826967716540802	-0.032047544920694546	0.12038747909336807	-0.15581605346836558	0.006598876375152518	-0.14363670688135205	0.037526501669482376	-0.021298734791514562	0.009684251824746951	0.0013823926971618375	0.030577923941253443	-0.009569543508348285	-0.08046827316093792	0.015186818906247469	-0.06294947649684647	-0.004911560807004181	0.01793201263840525	-0.2713042101275826	-0.3357214877645035	0.042407675007313635	0.04379465220293503	0.040657007557018635	0.06860885346904355	0.09002578809002135	0.05214415959980713	-0.046944283551209984	0.0891671871597047	-0.03177072712868582	0.07697736173630941	0.04448220103995793	-0.08956213600063177	-0.1984282477175839	0.1434610318453852	-0.0013054416091323215	-0.27978971729411994	-0.10109968411858357	0.04984603644682446	-0.03539435616823102	-0.04270488504165765	-0.20732935387387091	-1.167689389693916	-0.7270174828166415	-0.7929962422657245	-1.0617702234376485	-1.045902499210062	-0.946138821899118	-1.18174302623697	-0.03708223012462423	-0.03405483457825904	-0.5230807045807929	-0.024307211758061185	0.012115577829510324	-0.004172921256023658	0.08999416569151082	0.007610484603970641	-0.09518047562499307	-0.1874853093924496	-0.3732257288246862	-0.224793656684578	0.136232317897814	0.006205088770744017	0.1751060957530149	0.03980982698139656	-0.1178317512336583	0.1101511763649247	-0.017986384474449182	0.024820693054155345	0.023360473853677063	0.0876232268259043	0.0461706060651653	-0.16282619434959153	0.0578920570477259	-0.08569286495139394	-0.12644581755182555	0.06684148117781108	-0.9213544781178412	-0.031905902471291984	-0.1574636234311299	-0.13229948698603866	0.041673955808288164	-0.14804320718353808	-0.2551042727577785	-0.1193650058744838	-0.05579757962013901	0.02530138498556776	-0.6619139174713607	-0.3366031642652388	-1.073050584023109	0.023222146288091786	0.2205438284014204	0.1057819738634423	-0.048240493390092086	-0.020191865596746874	-0.7091753247985031	-0.5975035122128852	-0.26030821423349715	-0.5429672581304295	-0.6307682519317146	-0.9761082214519206	0.049064555507495465	-0.07173278637749601	-0.161303981566977	-0.4736214559438025	-0.5036981561446761	-0.5427016895344975	-0.6193220476223299	-1.1674452216791305	-0.2561162842984381	-1.2977965509625986	-0.9000444922757194	-0.4800211960565946	-1.0976851409525887	-0.6287166744737152	0.04927980354389132	0.004284573594407325	0.04976908413775507	-0.13196604698231806	0.05249798957791487	0.19187642943405592	0.1164814750130264	-0.12573852122971413	-0.2236775191345444	0.09602332991954964	0.056987005012680864	-0.08645244793138487	0.1268300587939294	-0.039567491466886484	-0.11928975526504178	0.11656885611941953	0.0962466881745162	-0.16405560350236909	0.015011528469026909	-0.13582407152460738	-0.3375288461448433	-0.5947383761314259	0.017965657643450914	0.13381070668195993	0.00482165677740172	0.009685143004761502	-0.6725988478153865	-0.33076928077322965	-0.08369672277513047	0.002241663685159713	0.04533567440541983	0.029771715580096857	0.12941592910314492	0.1550129747270697	-0.37998925546116014	0.08049975820918137	-0.6237931904072845	-0.0053938828970567215	-0.001949881795404633	-0.2792367207105316	-0.05196655279745303	-1.239855071776412	-0.10103634962823012	-1.3302684978839632	-0.2802719978429809	0.07445027345560773	0.010005506134655536	-0.11521926477726804	0.13271559910161393	-0.08419541169775965	0.01529687073278929	-0.10421623350484199	-0.10636373103355484	-0.018516166548193283	-0.918123369505454	0.010540390934932186	-0.13615952259010436	0.10337951048542908	-0.3692879245311525	-0.13838412864925406	0.05454737381493152	-0.2417223429142704	-0.01222067739165063	0.0047077511600993405	0.22741475840459435	-0.7648478841030115	-0.0570607584174199	-0.052952383438942006	0.07183945603593171	0.013427830586459334	0.013777315226741452	-0.029435836026017924	-0.04045307849354168	0.17882131883113914	0.027465962169323788	-0.4602105277239146	0.027904701946171583	-0.06766966108338078	0.023378985240313527	-0.003656724148313932	-0.04391270592142767	-0.005055576736199551	-0.3108159696662612	-0.1585808435060864	-0.03178221450553372	-0.049714704795154135	0.11386122837963683	0.05560236877916595	-0.001459786463245575	-0.12707058480419678	0.0968397052238894	-0.07253020171475613	-0.010414064564575169	-0.10129115382918144	-0.05723456222976785	0.032489434781875326	0.18784433140415288	-0.025694082300982062	-0.17118782789831105	-0.024768534789078343	-0.05015109918252977	-0.20691194458424436	0.045530192856929365	0.02816174036667652	0.01939408742027614	-0.08226769094860302	0.13396287090155784	-0.07358162308258075	0.051719228405314836	0.1003873214250996	0.004950956010714476	-0.10411475345085601	0.1802381412466447	-0.042177733622769456	0.14858940407371765	0.008514141410755668	0.03599963680904219	0.06385397024080945	-0.06698864036464104	-0.048532083493278616	-0.025273660561573947	0.05171024005032277	0.007993670270347234	0.02694060388344189	-0.19312600925189627	-0.0452330107109615	-0.1843688727944357	-0.16154801802324842	0.03951343524810096	0.13087384176003347	0.016913908632385764	-0.00521389026210831	-0.03561264769555369	0.015917119288418442	-0.14327851762316135	-0.026862846045755336	0.052195003678412386	0.023321900602836367	-0.004280276322104135	-0.09317091052325754	0.08417330542501063	-0.20446311514917576	-0.06641797055346559	0.07755086342494577	0.06460022199540852	-0.20377766578949869	-0.3956029316636965	0.09748914610419067	0.009345017797035624	0.026269887360855827	0.01071425006021538	-0.4836273508552391	0.12440862064585125	-0.10886735902817037	-0.12147887315872055	0.005216307422625017	-0.7566321838002517	-0.9476488975812408	-0.8687779069135344	0.023203540228673176	-0.13801872807450774	0.0397586972513056	0.16715720824634034	0.0279997298631052	0.09373143264615404	-0.30224032665179945	-0.03405434306545122	0.053560406208995916	-0.2838013600300858	-0.035116618334564934	-0.04799681530749518	-0.016210844225297727	0.043737284107334594	0.07227876529535962	0.06306995470763874	-0.03653279961336438	0.07789225135219824	0.025644030579516117	-0.06915020041973166	-0.15248408427825486	0.05411196654015159	0.03388569885754172	-0.06952076976700777	0.11913648051995462	0.08863863964237363	-0.07278443503858725	0.056741664732277486	0.02048023020487991	-0.02051907214338979	-0.10311454143521442	0.0638774714730597	-0.4322042349531625	-0.19444590026849246	-0.06558350698652067	0.02443475685841093	-0.11133518149769636	-0.2404728691409472	-0.22235727844425668	0.03995009976975065	0.02771605198942093	-0.011677539644971549	0.07685470897478239	0.01115428523110832	0.016531205396664025	-0.4525461402600538	-0.09010016119965368	-0.03852150311953932	-0.029839250234425213	0.05472626288979378	0.07627412536066386	-0.13358169787565038	-0.17789186627834966	0.06960613771193105	-0.05546241542217605	0.024055863075536938	0.06901009688655692	-0.0970385632657218	-0.17195993737719076	0.034277716285071716	-0.08808490226808803	-0.04123286515345092	-0.0390452254488845	-0.04472091746186144	0.09451106599531514	-0.004340821227870217	0.09915341774460368	-0.058015595982230085	-0.4927795044638935	-1.2576649950081953	0.023081910347386277	0.24298352668945214	-0.6812632062990804	0.042651269469624456	0.025599935538574845	0.06312132838012313	-0.08900965160200837	0.10987688594423067	0.0026303555539355376	-0.009491252434030052	0.1203795798380132	-0.10351038501184658	-0.0591470316237144	0.07249027334278259	-0.06586236802391457	0.013559130310696487	0.09633732285246456	0.09148103503798016	-0.0915070105243289	-0.512473545053925	-0.059132279608706526	0.01404329161073178	-0.040158210699692914	-0.07995096497629972	-0.19381717785393826	-0.16142035743963246	0.017414488820536096	0.06882379156788437	-0.0992105844017144	0.02353196256782732	-0.05542930984136688	0.059233533025008035	-0.07156834956947747	-0.09433345428988672	0.052501561286814456	0.022092810173533137	-0.10675386967811892	-0.07617292346005286	-0.10368971833675053	0.014667222654323868	0.08540877756412274	0.029537202799187617	-0.03706041572414611	-0.020151297606324826	0.1305700305532382	-0.08690959532975819	-0.25205374258484897	0.18254606555899347	-0.08395787840847968	-0.00756774972441027	-0.6850113613189589	-0.4022076934981689	-0.02135430959100369	-0.009228817208539528	-0.01305191495170317	-0.04585507048326035	-0.025180799633470745	-0.046217877636699864	-0.04519277338120205	-0.07559488585314753	-0.0831474043351039	-0.18211706079814585	0.10355727115136956	0.037379211915732034	0.05903137790233345	0.003273370567354824	-0.05208342350204367	0.0606096584034183	-0.08100949793826871	-0.05418821074596633	-0.057216865646592174	-0.20589054315587485	0.0020515598880739066	-0.01645907976517356	-0.1949133590891937	0.07282736327048434	0.022821834841296896	-0.022630553426308743	-0.010697583378419551	-0.04029617804548385	0.11512000560376705	-0.026805867628955517	0.03908864424084983	-0.213918527229269	0.03969558100121592	0.0001512501721844746	-0.021797985012265743	-0.5387376999597713	-0.052092407498594284	-0.3350211500923789	-0.14903125294869893	0.08926813751731585	-0.16048434729154276	0.02382759098211867	-0.1879311632329566	0.010062708786591237	-0.030029973998063977	-0.13870040151127327	-0.08594448818693788	0.00034387014563496603	0.025100349644789955	-0.06470065064438098	0.1739544285937172	0.018820673073343296	-0.09710158532880336	0.1127014878651407	-0.13177362343490265	-0.4954645036419878	-0.09607488816464843	-0.5686608972315704	-0.3318437873438708	-0.45030767284454815	-0.4983168649040926	-0.5373121518521852	-0.3704759441321781	-0.4691773047776737	-0.293677089514177	-0.35203071526696594	-0.2492471224837977	-0.6506094852497321	-0.2522786798775202	-0.2108410538799744	-0.2881282855414297	-0.3952491038854347	-0.2918949575262589	-0.16532688244772772	-0.3045811821148417	-0.4144565561280709	-0.5907475798294197	-0.3091551149860716	-0.4302587600037469	-0.24223835047163586	-0.27296531539290125	-0.3296015009030133	-0.4738283595235677	-0.42494772524349933	-0.20304629576406685	-0.4090136483240805	-0.1883184786142538	-0.5065303518383378	-0.1711988043661992	-0.5087351606183672	-0.2718897184622254	-0.17180990745507432	-0.14454467952407074	-0.5292064108977782	-0.31824057757980584	-0.3950331383108502	-0.07728910750640147	-0.5198056813207707	-0.32519991785557384	-0.3360846758836493	-0.4397390388859078	-0.07008256208057062	-0.25112591333426226	-0.3464401264947655	-0.41928329450104457	-0.4780310244631246	-0.3528160706879485	-0.14639957214714786	-0.4404769817024157	-0.119961802208306	-0.2483466475270859	-0.334911708420419	-0.2914654941385885	-0.2918297890513066	-0.5962335066362033	-0.29916229655936644	-0.4859692023476676	-0.3667748698269599	-0.2768743268474885	-0.3645222958371188	-0.19216776238193947	-0.2627752447264653	-0.1502322290225803	-0.3397052082851421	-0.03239860146611598	-0.28477983587784444	-0.38669340814947706	-0.15185196391286035	-0.4984845665246465	-0.4390191720834528	-0.2888488328968564	-0.28485663597183264	-0.07275095687373985	-0.005232380979769666	-0.10964615680508416	-0.04413264255959611	-0.6393021273509565	0.0929960028244116	0.029011071863201274	-0.12353423877631145	0.023988801832460792	-0.10715944032805044	-0.01665324434281009	-0.1725673371240266	-0.1865551851768096	-0.14978047897484284	-0.03679726343009542	-0.1273666651786202	-0.2894736277529877	0.06907154647996414	0.008353323547000337	0.01195241562821884	0.07776302628222971	0.03296359922667263	0.06090932524125733	-0.2038091112894335	0.040380108337136934	-0.02730135804203553	-0.08224147990968211	0.08804384008523168	-0.00965234105365409	-0.06293493914911881	-0.30499220581078745	-0.006355653157424586	0.05250093943177835	0.06342954494461629	0.12200912229239773	0.008260464705488257	0.03576937287290119	0.10607755806747936	-0.2332484331410592	-0.005877804459161587	-0.0612743379588607	-0.1457269862477356	-0.2333711753754259	-0.05729249250186241	-0.05249280153255083	-0.4192519726383359	0.0628833405182822	0.10773001451640342	-0.06380722104699615	0.07993203793715759	0.10938665180987607	-0.1573601944808776	0.12496193882973118	0.17176613164807025	-1.4487750314863583	-0.05958534212525249	-0.08047879643009308	0.07039408171697906	0.012326427862067458	0.12820249981112178	-0.06572064389288261	-0.12929777909914505	-0.3030691400027821	0.019478697455632386	-0.013403789618057669	-0.09119210799350788	-0.07035005131932195	-0.08369139767743858	-0.057710418184077274	-0.00607261379253147	-0.13264749273669946	-0.2677188430907353	-0.08414252955360009	0.0011225791011273117	0.03416523561478862	-0.14347157772615646	0.0880231377739623	-0.06692895002151136	0.0623947122376004	-0.16577832206417245	0.05353925565036168	0.10097973099547124	0.021054906543333925	0.019531722142997133	-0.09516533401695716	0.0610299323312556	-0.1690230909946181	-0.22113931210600127	0.029729726244523733	-0.001716554525142376	0.02449922207634186	0.0337747826142531	0.16142390398634548	0.0006086670330712946	-1.0235728820252528	-0.6369700642134194	0.07540148174402052	-0.046072253841223036	-1.089383430232415	-0.07235791885522917	-0.19177795695937414	0.050438038548947885	-0.0543284747209804	-0.17981733381858672	-0.004439602798880877	0.06002833587524897	-0.13134857856040122	0.013272598906567084	0.1567832420417784	-0.0031694322878522193	0.010055968722444634	-0.16996228256489734	0.003467439413731589	0.02549393105761895	-0.02483311884469783	-0.3528154425906841	-0.01706325847893064	0.0876438674532729	0.005875386426636544	-0.0040508244641562375	0.01894762787543083	0.0811166672906015	-0.07493588451627596	0.07508536020902133	-0.010410542566167837	-0.21837460848399148	0.011682683399084107	0.00025394714165670934	0.036763719665118114	-0.03030035575110545	-0.5176109939963021	-1.3562260124060697	-0.04152698710089854	0.006367339027028801	0.09769372387708808	0.2483238179545453	-0.11838265490311085	0.058476001185293475	-0.04195045632801005	-0.2721518572006235	0.10489127844775817	-0.1479277320926091	0.1314695155640379	-0.16969935255891713	-0.5357755402712319	0.13411151516181538	-0.9497178141553628	-0.029307337647480138	0.01441612174336773	-0.11160710371117104	0.03595814534104369	-0.2591740986368184	-1.2040276533460772	-0.1536063643487589	-0.125287861879822	0.04387281427894723	0.0711335064575867	0.015929902621008574	-0.2348043806274571	-0.12429147278039268	0.04814108360155778	-0.0986124794977494	-0.04175329108383154	0.017911744190839424	0.10642488554914398	-0.13349572899410286	0.059203653148545976	-0.10813425656388996	-0.03443355221012393	0.09697566869916464	-0.07572520698927918	0.020324020161258914	-0.03217435832909009	-0.10411535326437284	0.0206811560292266	-0.1553014513762852	-0.03567012803938306	-0.07980502255897304	-0.08839362580450587	0.09939007164720938	-0.19691648607476755	-0.18426592944720302	-0.07129046057888021	0.018340550557800043	0.1534666930339976	-0.1510946471031926	0.03492402899513551	-0.07949188228610048	-0.1275868714784532	0.01491732936739309	0.06327002221048474	-0.11784020070041094	-0.13906610347865064	0.13573095269460753	-0.14070785142949474	-0.14337616465817946	0.012286781822911926	-0.2262426916826661	-0.016823546531832118	-0.001596093521607715	-0.08253142304381651	0.09684622422895288	0.0072070612050163406	0.009625279554929212	-0.5662082668595112	0.04706578599214742	-0.14832836143352188	-0.023337044335740846	-0.03486906829742943	0.08005326029995366	-0.07470752845722753	-0.10822538973513718	-0.19598975753709905	0.06482816440121203	0.03842732983833748	0.02308933193125506	0.10787153579739152	-0.08858006396695416	0.06100262896699959	0.11066319932822448	-0.010724728282686308	0.07923809247284108	-0.036368237138958835	0.05102639764729605	0.02696748352482144	0.040275163588776704	0.05782345045397876	0.07376372527693824	-0.002533715580255705	-0.10208563081098501	-0.017629613363895163	0.0175546241292723	-0.0613031931642885	-0.14153592293018918	-0.06934865254931755	-0.1954470158995402	-0.3563917820211497	0.057162145377616026	0.0250288366870331	0.06605328954632511	0.04279841748836378	0.12722095931347918	-0.3266817584724134	-0.0397178444065403	-0.9912075694207768	0.035110872838755934	-0.8560942820007637	-0.6219698290933007	-0.08491512170370914	-0.711062575189506	-0.02816783042695004	-0.37253934011722656	-1.2847640150623278	0.03539481303484253	-0.07321539183203334	-0.042024121665444836	-0.0037239810047807343	-0.25882426764786753	0.21001878840256766	-0.010288363324886795	0.005686074692308125	0.042488566166170166	-0.17712327642106115	-0.20926298176865984	0.007254688758068525	-0.0954916994380016	0.02993580096981072	0.026673829738732287	0.09636324075365417	-0.029750800982804325	-0.9567958756449167	-0.6807383267935251	0.07494884102615282	0.012748459314415836	-0.2968057319841784	-0.06930790520735296	-0.017098333206661997	0.010985050453532293	0.18716498121822026	0.014332602220551403	-0.7841934186554849	-0.09460804000736757	0.02262609566447417	0.012081605923109787	-0.06467810488577791	-0.14440725411427233	0.031903910893791465	0.08668572543386614	-0.06840468336210415	-0.10031562305549273	-0.044861876695148406	-1.112836155995537	0.22558879705571225	0.03916025982548715	-0.7743131964495881	-0.17250500775537458	-0.005663588977758842	0.035029180711470216	-1.62629014135872	-0.0771610123045071	-0.2532465860098846	0.003439551882762812	-1.0049027440360003	-0.06186322881640643	0.003931250936522271	-0.07202155480528771	-0.0826639658650908	0.06581506376023494	0.010693511866653734	-0.06921935821840966	-0.12658767053321351	0.0015769104976846875	0.0368618907507562	-0.21514735816107527	-0.6274581983109053	0.11548833937996004	-0.7476879014661035	0.04755664075561528	-0.06705702204221381	-0.037379330064930716	-0.08069277846852181	-0.02374982378045961	0.059427921893299825	-0.12706826411053546	-0.9773473479537252	-0.8117707471952819	-1.2237232085602612	-0.6356559841456252	-0.5362809882728933	-0.9276189425400608	-1.0818187982101508	-1.0194405249579497	0.01767003076903608	-0.132190119827266	-0.03224179651411041	-0.006304887338524834	0.1614777724244138	0.08144190342219346	0.03783131089538623	0.1612531765626995	-0.10596642503126123	-0.6111497926598999	-0.10442886879323077	-0.13687311277530026	0.05887651091930385	-0.03410728142789474	-0.599800391495294	-0.07417487286153926	0.03293697348421409	-0.005691027356012934	0.08200410802862948	-0.022814866265958408	-0.14785807561812134	-0.5575167299187487	-0.16220441186591958	0.08082319871594969	0.05330769073793359	-0.13612297286300107	0.021755124085658568	-0.14884141703317064	-0.10845379520026084	-0.09112602800551813	0.018018998400002862	-0.08595202832212011	-0.7382101232286197	-0.9370729232386904	-0.30077819904633235	-0.07216571037740732	-0.018580711445685003	0.10707059740691502	-0.04617543681863992	0.06745493381029087	-0.8935172534323415	0.06670419123686595	-0.14301344208783512	0.01954261590241453	-0.09409075209737876	-0.08168897817917314	-0.004484054165331707	0.08368775231900129	0.08943553956397274	-0.2926454645913391	-0.4197963961577048	0.010133514610290686	-0.029984398506330882	-0.24434169236225656	-0.14434727794348762	-0.21215497515227005	-0.14894623282787858	-0.3346825873397761	-0.2870922026132264	0.016735016332740545	-0.1763817253685907	-0.26395949621390385	-0.5507084142791098	-0.14150394444317296	0.01106639569313331	-0.18886193686196814	-0.05959452610098216	-0.1522392687140846	-0.021150179919423626	-0.2227307354383231	-0.20042388929889668	0.0071216205347764405	-0.30995053370535913	-0.25750975672105103	-0.3966392917455297	-0.2868905083354956	-0.19762556654288574	-0.3817188949095952	-0.2679330127142085	-0.30140482577142097	-0.2408081168673657	-0.10573757094788837	-0.3759804259898028	-0.3278647249727105	-0.3043699752122747	-0.16847331565286452	-0.500855190801696	0.07374297924047099	-0.2043663614689948	-0.31041036855697873	-0.3020467124352375	-0.21285181378247356	0.0556898657219033	0.13100359274982054	0.07906829794690527	0.09071179556971204	-0.1905849215099594	-0.021959307295111027	-0.08753065255679128	-0.1664947646880921	-0.13888208620439202	0.09872492533931096	-0.1509037099817046	-1.4959523836554234	0.021083149664692144	0.10072579951262388	-1.4408115798833907	-0.23491128296389044	-0.054109541075830825	-0.13112852684880152	0.05987937547451672	-0.018012031203528064	0.008548617529196785	0.10060638013838097	-0.004823230052854269	0.014404832822898263	0.09901654158777906	-0.20630394477419908	-0.029773426340234818	-0.05439864448951223	-0.2029671199203671	-0.13258281174360673	0.04698472848857442	0.06538963432820866	-0.8110930214801967	-1.0161142471725024	-0.4981216095758345	-0.4720736961986214	0.12511373896768405	-0.2285788564178569	-0.26300791838262705	-0.024974068984432867	0.002384785212472692	-0.23570621684452256	-0.06057640752441393	-0.7696659594272888	-0.20874402303527453	-0.013761294263108412	-0.0299814749844322	0.0056951220167663396	-0.06740259178318933	-0.14280799414579007	-0.10298071709641073	0.05552083036203875	0.017945668127060763	0.016758689849784937	0.07454588323259358	-0.0624099717211633	0.06756686448367254	0.06884722294905816	0.0422329668279122	0.06975937674382413	-0.04138747208038032	0.06579466820388699	-0.2228962640284898	-0.07829374316232103	-0.053450826858526236	0.2438779418413591	0.10875339363944032	0.03448973129412656	-0.0028389425331839697	0.054804152257498295	0.015934292966510617	-0.2861339160349853	0.009890061660207509	0.02997688539084093	-0.1734175013726134	-0.33674869414254105	-0.12817319571796834	-0.1754912928720963	-0.08022709531624317	-0.04803270165681545	-0.004565424989973996	0.10215295771714218	0.024738957863801838	0.11409232865595248	-0.2398662844684901	0.06513952993351409	-0.253463050230142	-0.04250500239053128	-0.3728105122131603	0.008676736328128671	-0.0937682465716783	-0.1188882961080884	-1.068275250401749	0.014153072234839881	-0.04145400746634285	0.07715161456215933	-0.3921152995641295	-0.8079695183545015	-0.6458561871579357	0.12259548185729352	-0.22101350604293013	0.0437278404409465	-0.19338824880445976	-0.1003735773061547	-0.7138869433021492	-0.06547901575491298	-0.2047100523704208	0.044953927025346806	-0.016577119719458768	-0.17874954743336488	-0.2592092660967119	0.01216721897923049	0.009065468761088078	-0.6600088620902301	0.05401346638386851	-0.02158025857100797	-0.07869439848049926	0.0525499252555062	-0.07808399224107103	-0.960368569784031	-0.03473120025062292	-0.005369710757098521	-0.02743820882082481	0.032631134869827355	0.014170884950638032	-1.2548150978225312	0.16565484342823214	-0.058253330910836475	0.038000312640532434	-0.13431966067009138	0.028051866156774203	0.2021659951356864	-0.4221909166677646	-0.11603684599788308	0.11052613126105564	-0.18162235294518966	-0.13145544052599056	-0.006537551765023661	-0.04728789522189916	0.059918252284254424	-0.06880315445404703	-0.10094931700406433	-0.5907401049170051	-0.18681666540911968	0.1004810841915518	0.06942489153967679	0.013595749301846077	-0.007680264197926917	0.0068066267210440115	-0.04910739760079938	-0.0566361057488773	0.10384917993423053	0.11328399451908147	-0.07211428953109153	0.08490876591167679	-0.2929766779497145	-0.05319403066085938	0.16318974158452584	0.05219233341974557	0.05076579901422185	0.07707761891402701	-0.7152925309899524	0.052663707773739465	-0.02340700665136445	0.21498811715110552	0.018155918107061488	0.027782293428319223	-0.04855183594977298	-0.019250355347947872	-0.03893384251206156	0.15487136383367808	0.08628907390101243	-0.1356849388837008	0.04893612528004234	0.0014467280059902534	0.06984481533938475	0.005048646558220122	0.09879713354011684	0.04084471014793527	0.09932338529462016	-0.0546544234125869	-0.011741330689355437	-0.07053564104847622	-0.81979895814601	-0.009865195967788315	-0.08306036609071611	-0.17753482037353335	-0.05880672129996746	0.013213720046802132	-0.031099529457246068	-0.015928278619049267	-0.06719340254915374	-0.2621822578309408	0.0093083004397025	-0.023154845824344617	-0.0298018918182704	0.1072055464720141	-0.0510175122808655	-0.03923452092306957	-0.7196498574790212	0.10105798410924928	0.0412479709820748	-0.12359798837450255	0.07968151330093008	0.042750967367779634	0.046544058974400726	0.006428260445074382	-0.08821822807863948	-0.7188628812227149	-0.441611845015966	-1.0094857515632216	-0.7572974044283072	-0.0540847391253913	0.005986121927062886	0.15025286630978554	-0.018601950964136187	0.0729920702973465	-1.096218769113576	-0.7207535592640362	-0.8071949280945401	0.031317136963730494	-0.002499211084390177	-0.042463925906814186	-0.9271098161346726	-0.4620089982472838	-0.7393310588490662	-0.7948329899434265	-0.576123591079959	-0.4758356302580528	-0.9778489836105232	-0.8403243421011859	-0.8287272981451116	-1.2848288826677032	-0.7379118669169503	-1.1815271569396284	-1.1377899318600522	-0.7512403586329219	0.07545861644775201	-0.5178816939338413	-0.04420570639434029	-0.04418300114979373	-0.31549528487244416	-0.014627418724033697	0.0875873363697781	-0.11001772312972986	-0.11119102583650244	-0.02063955111443785	-0.15943118298342446	0.016997879530773984	0.17583252706401056	0.007631420198960547	0.09341403377888599	-0.13737951720503133	0.1338797273000313	-0.12936038767904864	-0.02564706762491065	0.09981585979547518	-0.01197857870530164	-0.009738843877542279	0.14495549241434438	0.05396709449359314	-0.3304971641450923	-0.6595793318032676	-0.3561302009642477	-0.09989114264381306	-0.10320471259921847	-0.13385331444504184	-0.2052286919578772	-0.005108525017785144	-0.08354850800657618	0.0649769526884666	-0.2977997827448663	-0.021518569136560462	-0.09954440958932488	0.007215768119331823	-0.13424978322225065	0.09463320629249752	-0.0014615734198954046	-0.07154806460976021	-0.07780229053208226	-0.033124941666526304	-1.1660211677139685	-0.4893331422596336	-0.05670496651583839	-0.455543515506158	-0.015531490208362468	-0.0479525870436029	0.1568257827343062	-0.1376587913296243	-0.1539943501525733	-0.10502031644217504	0.015765991109719348	-0.05359604662506502	0.04451413615516797	0.06723070648529272	-0.0828970800682102	-0.1286966151866068	0.06619179582976017	-0.011496422102311726	0.0026188331459036803	-0.0035235469695843406	-0.04101006923608013	-0.01848066405470313	0.09012330217753954	-0.15371492977111026	0.0276639032837187	0.003804380055497357	-0.03218984523645454	-0.08800709651807584	-0.030160011656377817	0.12502333900307336	-0.03243767744761559	0.0503691095696197	-0.09970914381468547	0.15705769249363533	0.05912368388344583	0.004827015486332698	-0.09094701993866228	-0.1326702899856147	0.016549488984408816	0.03139223963710243	-0.1427418530289182	0.07040673404538958	0.05234571215182223	0.04684310444821765	-0.12832675209605954	-0.11421616225768567	-0.02340406040426949	-0.14841092093201325	0.01704391365853749	-0.09217892717879984	0.04872608947040166	-0.10737071809889116	0.02430552673551924	-0.2031220403767068	-0.8175446955864297	-0.054616261273277115	0.06737255698354168	-0.36189095533140775	-0.9380975617680504	0.2185898448672098	-0.8541351333186589	0.16110184165146768	0.04224862607574943	0.06295089424820209	0.006088391186613956	0.004148028035095963	0.07226172933341976	0.10212778016753554	-0.015202502204388272	0.08248683601682417	-0.04436512251537972	-0.14492758407615589	0.07559162108346774	0.04251613531685917	-0.0665187807902493	-0.10738925646327986	0.06432092879941735	0.15168614906161984	0.052281717268914826	0.04319525525438661	-0.2576632868872331	0.09498072120008748	-0.9545294331536279	0.07504393930369448	-0.0887702625075866	0.14707153457261826	-1.2428966902945089	-0.3176228526370637	0.036114012549939706	0.05171432286045535	-0.5808955343458636	-0.04377354700898396	-0.8037817282350495	-0.598660373433012	-0.6427536078805021	-0.31925753096723114	-0.082421529057884	-0.4731175428694373	-0.00758142694286863	0.007854558989492003	-0.2197682679353292	-0.06406541125280997	0.02745748901087957	0.12305753355729104	0.004002171912536642	0.0797335589836218	0.013560036414908862	-0.1112550272690035	-0.3253223910606135	0.07646324140261132	0.007671517174426171	0.06970870886786376	0.0253827700344924	0.004194930137748679	-0.06970161470756754	-0.11151898875976217	-0.27247718356005235	-0.07011813446261655	-0.09406059563069052	-0.0378110200103217	0.027819564151883438	-0.032475606236910586	-0.1510678708421738	-0.04187480496984493	-0.09507627678171957	-0.12897680705204526	0.013309913241085549	0.08143736254659159	0.010606537561097432	-0.08416879863792133	0.029387616944506388	-0.061258787982811015	-0.009305733942901457	-0.04063829181320508	0.06433744940468562	-0.5462519816137849	-0.6442166324163044	-0.1510404430799822	0.1388113278220938	0.11747132377933832	-0.5631497701390921	-0.05953419340823257	-0.10092156720952193	-0.2809543906710405	-0.029896349253819805	-0.10113058110406584	-0.052951986987104696	-0.011859970588257966	-0.15448379414042673	0.05542307474912158	-0.13147566235482286	-0.09250168500211783	0.05115595813339439	-0.0178711093928036	-1.6297298288258062	-0.33146166268730576	-0.1046728279147775	-0.4605458629080058	0.00648955974611769	0.09664851418104214	-0.02602922197990554	-0.2608255197818288	0.0073415162115114205	-0.916661483754596	-0.2983878836385779	0.08271438130253347	-0.025439988851924843	-0.4460954000865237	-0.07810093322681959	-0.09941905030494966	-0.7021521707489173	-0.9261832626277156	-0.5166047350984027	-0.9335448019287914	-1.0567612670032047	-0.14805537197441868	-1.0713809387010862	0.02232546550429961	-0.12676055278036247	-0.8751758363938335	-0.4445492281992413	-0.2317929898670425	-1.149135317489469	0.10739777857802782	-0.5093876402653416	-0.4541862367740494	-0.7911413408497608	-1.2403409725997523	-0.7365209549624465	-1.147995205041365	-0.95501975619872	-0.008606177404954445	0.06638240472701129	-0.12731433419860502	-1.0564296901519918	-0.068937140268252	-1.3500806472458249	0.0848473105562502	-0.808016124516618	-0.06665668263918782	-0.08134709783199989	-0.8093558257186289	0.07199024876975822	-0.0918820349299897	-0.07711811038545661	-0.0881119002534058	0.042323106988233036	-0.11628528624676543	-0.003785058820832076	0.06862038437212742	-0.03926873509356967	0.008654827599026558	-0.10899244480930012	-0.0006217316059274308	0.04420718803626193	0.023587980035513125	0.051245160913144065	-0.0029615078656037874	-0.05647977325885286	-0.05743750322490356	0.0021116107192106198	-0.00010466316507160944	-0.14328785715096273	-0.020308260075933213	0.10413124748928668	0.02081864641139452	0.10578349335131576	-0.07173767018302754	0.11876455912794495	0.007047651455580548	0.07031869571055246	0.025427330144112116	0.060478354773374265	-0.04894761021166254	-0.03036696383579752	-0.054350260601475985	0.08525026533763744	-0.048956222269124924	0.044153758512190486	-0.13430918849281218	0.02220873810446189	0.014019059452293892	0.015351229620701796	0.06379425293815956	0.041665098806678486	0.11666773526469384	-0.006681165443616704	-0.31639074906642983	-0.2032159809405644	-0.3606886975950874	-0.20575041927898244	-0.15156605047955915	0.00805691964458968	-0.07846215864219888	-0.5147103241783295	0.13909163254054208	-0.11301367841937482	-0.0035452637223245954	-0.7490295413816006	0.053103338153578095	0.002775736351312996	-0.025112056915321392	-0.0918487525244664	-0.03179271335768891	0.0443497858798361	-0.12278104176440288	-0.15623516688385133	-0.07087573548001913	-0.06646815231919341	-0.35653448202242555	-0.10839201190983386	0.07112708317301154	-0.17925820943211318	0.09766009580058596	0.050212704626902666	0.02838760632867957	0.03839365005469855	0.048797115100454654	0.07078693103684114	0.0731347545093186	0.18003141767533887	-0.0794951707085769	-0.06450273492918346	-0.15280936599912884	-0.01093310044358586	0.03157144500389652	0.039260182600421085	0.12043281970296893	0.0461325683401087	-0.21238064304388093	-0.03589030023696587	0.12419218351718705	-0.1254043402870855	-0.03747185110573676	0.0502252371379289	0.005856780202380096	0.053653728802507065	-0.04770023308609322	-0.1162832009394404	0.09177848210437256	0.05026539116284704	0.034691822056382174	-0.0511244532055766	-0.02776502727917809	-0.036773005170336166	-0.29478993310073065	0.03193254100047108	0.06525628779745239	-0.022766853648613344	0.06856147101355592	-0.13632984242894106	-0.12737137186165134	-0.0752872790301705	-0.049956668303943436	-0.01174525980780588	-0.008561725907065037	0.06309144593343426	-0.12385202296961732	-0.10211925364520233	-0.03620718466241076	-0.011839817740911135	0.22315957455325025	0.030919673913722093	-0.06910042838695428	0.08392511068863454	0.07927641706069898	0.088858440713106	0.051280925289425135	0.047570089409919324	0.012030506942363758	-0.040264692984797394	-0.4166651693407817	0.14807336824561776	0.0030510103596440297	0.03756268314435849	0.04403431743608231	0.18387631705177626	-0.010891495793795732	0.03633373144200865	0.004220228199337621	-0.04815674170344216	-0.023866676274583318	-0.008535874959262623	-0.004113332436444214	-0.004634823798873423	-0.07824226080326763	-0.036390167181702716	-0.13097033623806312	0.07328777283031249	0.028017285838826296	-0.07132659062827673	-0.16933666791672142	0.040467837016287186	0.007215669701218089	-0.02039429026610126	-0.030446825400369082	-0.11783278459157695	0.02323971055699832	0.11721136647180888	-0.10630787021519757	0.036306647804447784	-0.07285947508864912	-0.10164449922586458	0.1123463237488485	0.13978597307699264	0.03514263975149582	-0.14579029736967805	0.026890622387689446	-0.03679846385413573	0.021464302141165462	-0.10985234523847502	-0.045419416861292174	0.03505335907632353	0.12982168333399366	0.017301340430448453	0.04972028250436067	0.07449311663454469	-0.10571410760283924	0.02351575197278041	0.0776310117189247	0.02933851236688808	-0.06931755149162183	0.11835903821780915	0.009506562721667234	0.028585362995833207	-0.002282918896956425	-0.06651234013765309	-0.11068930343072757	-0.035557300734981236	-0.0207338178819247	-0.18820742404114504	0.06841208644455922	-0.001933957202512934	0.059419238418059274	-0.06163409256760185	-0.11058847684622566	-0.04386876447301683	-0.05546371283766497	0.08610845521118575	-0.037700493178997325	-0.03741479675274461	0.018819775454329377	-0.5994495357390007	-0.17074008047367334	-0.04590060326508242	-0.20530795607440994	0.009746536829428448	-0.18258209824304567	-0.0972526250099448	-0.07661105636143667	-0.3781471257171697	-0.16232111641071334	-0.20162180572969746	-0.22761234959224505	-0.10565744847145037	-0.15302172488606533	-0.035718518512342624	0.0304164363828058	-0.005437129363712925	0.03671640670924968	0.1072679480278886	-0.3036330812899232	-0.02562614987758881	0.08079710788447568	0.032543696064808524	0.03172827881112638	-0.018146201192904214	0.005608309593146186	0.061282758628444615	-0.09385250583936593	-0.17654485051336627	-0.031811719729518566	-0.1083500634556323	-0.010785936175425516	-0.16227035780668073	-0.1529492742070451	-0.09849212738699983	0.09247813238349456	-0.022662442564963255	0.06488369630586355	-0.1191195136209217	0.0012292833504743176	0.002326346339632781	0.01910097859309392	0.1177875515360383	-0.16489597919745888	0.0645208754839139	0.060435359773035185	0.022413276782003982	0.011745414977032248	-0.2694883248766038	0.12125451758888643	-0.07994205197285538	0.05425050149798001	-0.06084324583601657	0.1308984956729935	-0.008597794113050776	-0.04311392762462104	-0.04581973742608615	0.06542893706480551	-0.06881720368963393	0.09020372766606943	0.0017926598135732691	0.06890394304082433	-0.08905600129453219	0.04223436873897697	0.004437875534737768	-0.035084464471157616	0.1063905003962052	-0.04338877609920856	0.08858000483186876	0.07515726041476645	0.0829596016819482	0.09961551205918506	0.05007498489134335	0.06652244831801958	-0.0765514845898132	0.03706907464507471	0.04737196452592243	-0.018838774591316654	0.09191139005636582	0.09510869165670073	-0.3152200894236519	-0.01384592200077097	0.06914651646893336	-0.05625408162650604	-0.03996522928371975	0.1288466358299887	-0.1029422381697432	0.059470898108352814	0.04067958378497813	-0.04868647470321048	-0.15939477728500534	-0.04321725918396537	-0.03380004666425072	0.16485094826130212	-0.0659438070268437	-0.04536022239316874	-0.02749729850188757	-0.05327669426906545	0.022649158316539218	-0.07000489521931126	-0.03920440899388603	0.04014972589641591	0.041641275466084086	-0.0736474732229085	-0.0488551461507279	0.06632723646294741	0.01242985988640321	-0.016443264268312836	-0.057742819874559134	0.025570621696113783	0.049834337985187986	-0.07895416391249087	-0.14018384803606845	0.008981055259306479	-0.055696409112210805	-0.0906142929347894	-0.07645563618173902	-0.02293827775878957	-0.09388579277180943	0.048203498058343584	-0.03051365378768912	-0.0281581032381225	-0.017103282499989998	-0.03252907583071553	-0.013513409335818951	-0.009799000010101972	-0.025691524407309242	-0.11487215295900095	-0.007927952754613983	-0.0009182784722387602	-0.01673444976345747	0.04957725291613035	-0.06795042885100003	0.0023612868745526193	0.014030028939245863	0.02501118015476	0.06273282883117783	0.07836126026234855	-0.018355282389614737	-0.07344088858372935	-0.009536719498636673	0.02640589562331832	-0.16987049210518435	-0.2189343114918894	-0.11436994872157286	-0.34321905211329656	-0.4731122696125634	-0.015699587779887145	0.08702942698142226	-0.017507671656283905	-0.07198346846967682	-0.0012305284587516706	0.1388225781771129	0.014444898185898463	-0.2342913698628871	-0.0966628682310826	-0.06909042652678532	-0.13635355720888165	-0.13947785434168408	-0.09242350774405646	-0.004997150280421439	-0.03110608274874837	-0.01049695150079404	-0.020731082847916082	0.08629081663324734	-0.11035625933062332	-0.12591824661943318	0.000973817679557361	-0.09353974844888707	-0.6548587747845139	-0.22450464811212828	-0.5665994632585389	-0.6144997156717226	-0.5475792588626911	-1.1763100136199676	0.11119884868730104	-0.01817610994628511	-0.06368579666056051	-0.19690263895601215	-0.4909593595406307	0.025873534078497767	0.036642032932113565	-0.01669757980208847	-0.08505382068041564	-0.14097662707598296	-0.006775051027456921	-0.011534322105454978	-0.06934930435577054	-0.1746440347986992	-0.009157538832377844	-0.07511340460443962	-0.031323628375251954	-0.030837294891598425	-0.032904741725898176	-1.2218730852011803	0.06403625359462116	-0.02390483481618497	0.03981221999328125	-0.2101368498904435	0.017186920194617025	0.11165215048351426	-0.04681805576864788	-0.3705144342050775	-0.4874760490903447	0.1265602978106045	-0.0093062755571808	0.05081153286501172	0.025961236421011426	0.01025124063407136	-0.023906289994225643	-0.027576216172143328	-0.5637823362637893	-0.07484552538540641	0.17887873576660152	-0.01067507360039832	-0.14441753959475676	0.06862894288937517	-0.3253607432801849	0.05992425553873972	0.1521182048236451	-0.04004184564909671	0.018703967829758632	0.0693941436253155	-0.002364283716176909	0.06930922395688584	-0.06290264728836738	0.044158375909039774	-0.17504024152685285	0.056858401424576814	-0.19996950889384613	-0.19018200703900215	0.15656851082508366	-0.1531740071693774	-0.2811635440300956	0.04130191705158057	0.08150426097560863	0.08103988772062266	0.020459190043869587	-0.07076088326987934	0.06055944005958209	0.09160509546495076	0.039359909562635235	0.1124503257107308	0.040588468673571576	0.16237949595587478	-0.033885328157905244	-0.07940294477837895	-0.08242867188067368	-0.0599708118077604	0.18382198863246	-0.030253223116749325	-0.18497360675330451	-0.004300193189551885	-0.057374998866999774	0.013272392558260942	-0.0636018121321618	-0.29795863262956396	-0.3366663697098082	-0.14700947912530074	0.06881843453701048	-0.196073079238894	0.05676697741461933	0.04852997861211553	-0.10822129020863068	0.06238175615562476	0.056262543977806494	-0.1583596969441645	0.012634803675290084	-0.04933318618942432	0.07881494108236703	-1.0094886551324511	0.143322539269401	0.16192164292494954	0.09626295736514402	-0.21885455376664936	-0.1829877597459134	-0.08204963235277983	0.04656776564000365	-0.1373590593498941	0.09922670915713667	0.057669297992772275	-0.008375511140138622	0.016784287929146824	-0.0915606197616298	-0.8834330302199258	-1.3878116970919163	0.12446822722734648	-0.1821838453506663	0.13583954083460698	0.040760121980016696	-0.27392479938541525	-0.030492007505393614	-0.11563013213453632	0.04088382277666208	-0.04625071378459382	0.04508529431522737	-0.12322828889432473	-0.6991189329436146	-0.02411817818410307	-0.13319887774104433	-0.06252728029107693	-0.03828531827238725	-0.30885394385613696	0.09601678511086677	0.08566279993805752	-0.017499357937083404	0.11892034209106395	-0.1545510208916951	-0.12773315480107764	-0.022808768431507004	0.09469360357804286	-0.20746080486138244	0.09741916564030016	-0.05183226252865066	0.11830274638845735	-0.08755794533603793	-0.03211784317349626	0.1468771039200201	0.20008428829291408	0.027553531019946956	-0.002807535548156817	0.019481708698707238	-0.21323844601735006	0.14457888131804494	-0.021004284982292454	0.033102779128812716	-0.10679055358243668	-0.05436219484568085	-0.13486860577496282	-0.10575159511444714	0.0546493702199018	-0.27290334171921016	0.03104606156463906	-0.04183490480685307	-0.0075375116520487	-0.3449920168727156	-0.03285911967351075	0.036597414607056886	-0.2092853662497744	-0.018130505373626704	-0.011109710959513887	-0.012972696864269452	0.021765083331254147	-0.1621023081013587	-0.07916228064657757	-0.17127078733336318	-0.1413417043314622	-0.018358917033081047	0.1045923582533542	0.05621359651405943	-0.07706132592387423	0.05081292691272544	-0.08747569606258868	0.05534151512628019	-0.034538579010907657	0.10888712442608052	0.0956455279114194	-0.05308927444798574	-0.27300489182433524	-0.15872261193994538	0.10510719802713188	0.055584274198975145	0.002757189948962855	0.17794906051428555	-0.06810837272989889	0.025337934353539496	0.08398382468209037	-0.13398485028936774	-0.16216720508750262	0.11347618565873635	-0.07328121243733024	0.09412084845002036	0.08093558294351706	0.01553922779698266	-0.0945676345712684	-0.02949701061529805	-0.06886104573264153	0.018748976456355045	-0.32792823440741764	0.08660767922754371	-1.0256631963710847	-0.2484791467285875	-0.06020876636476372	0.07697541733630682	-0.14456110054646745	0.14003739885910316	-0.22148979243150896	0.07832775073000656	-0.08084318591781209	-0.046461397973887	0.03609222754802397	-0.1303660814577724	-0.655489826815181	0.03901568400263658	-0.020658825627762525	-0.08915327450256455	-1.0640681272590458	-1.537643408645511	-0.00019154687819425084	0.07480018324719627	0.07143214188475526	0.043984503654961885	-0.0012883970379422402	-0.14072596475330554	0.0738281083055395	0.03816098223893739	0.08966188769752527	0.09503142614706184	0.00681242943454529	-0.054149527023089485	-0.03731967574688154	0.0655696281761583	0.10490160325529199	-0.3003694768095007	-0.8520524820838442	0.044380442287554285	-0.08566735622696517	-0.13559453933041749	-0.05392017898903564	-0.06842973178954885	-0.8536559446910592	-0.042918794181970935	-0.06385986928745284	-0.042719534515699466	0.06744050840805693	0.09641710858142263	-0.07066806554217371	-0.031023441095340318	-0.09619127638602198	-0.08406412324326029	-1.4421485365818092	-0.13982472674142818	-0.1865445593906486	0.02754791835051951	-0.025188004747876382	-0.3445242525214756	-0.118500416227988	0.10142904979106136	-0.1451274808994319	0.05985493612537165	-0.007216380240526525	0.007077737575321255	0.06514569008385443	0.08748325196815229	-0.04856964079131043	-0.11213628857171656	-0.18007057974075136	0.016819147035356828	0.02475308373772341	0.13677177187960898	-0.10667099832298717	-0.0747066907886222	-0.5834906395982663	0.06961669856466489	0.0013238545243860035	0.296241419408377	-1.06754717376512	0.025125677983636727	-0.8453207708320241	0.09370935213283918	0.08353008230793563	-0.30005538186091285	-0.8682189676196627	-0.201531558511496	-0.18312915136702168	-0.43035159347184615	-0.03462893242009205	-0.2307565802030108	0.06359278056101	-0.044424650293010993	-0.0745989057491728	0.05845066311728404	-0.00034443388264113797	-0.15628714329510945	-0.12942179160236342	0.19322758825875402	0.07201679894923686	-0.04098128586677596	0.07160980257337428	-0.12760670580090014	0.0009064069568302306	-0.4612180970226347	-0.03840163128522701	-0.03936094074633461	-0.10015526326013728	-0.05938414810777104	-0.11870137620326884	-0.06254887615574008	0.16943104075691245	-0.01536342471153544	-0.08695383634105687	-0.03970157049235713	0.0363102880677003	0.048643680444175635	0.004228721152769153	0.053437557587829976	-0.029379856555487437	0.015701135098954187	0.08002003918866904	-0.07735474290540997	-0.015269040064032912	-0.1275509114068024	-0.17983360244684318	0.01186226849464244	-0.02665671352707217	-0.06219158801299082	0.0093831554797684	-0.0600651743220777	0.14822699700133718	0.004323448896570511	0.0005339705060791347	-0.04398844977263711	-0.04812596067427269	-0.2457019191993864	0.03284871993727863	-0.049614328942584135	0.006754258800886509	0.1064313334722675	-0.05374321620242697	0.15060650953993307	-0.031367106159812565	0.034060361383525965	0.06559242640133127	-0.3497496209402404	-0.013813139061737128	0.18662368133168888	-1.60049083770894	-0.1995294024566595	-0.06605207046246599	-0.05223387198550916	-0.0823651413348063	0.0776599417588435	-0.0718211201617249	0.011185076256069999	0.10804661809150776	0.019708724493559742	0.08473933256975474	-0.008714694488545921	-0.12757085410631255	0.07546138052216816	-0.06252861642733043	-0.01828425636668469	-0.19325129619418027	0.08271381211352492	-0.05007849640343192	0.0032827370888439227	0.13036466620946915	0.03206296772583805	-0.0569455164840757	-0.08246993048261295	-0.12993513201351267	-0.0934047195533855	-0.19707943508416173	0.13616584638193996	0.08785414421754632	0.02109717799156649	-0.07163301296705897	-0.07333393013785378	-0.4682270431803375	-0.9650273471286164	-0.05728391654747918	-0.013119143464293229	0.02738619514152888	0.14091739786309634	-0.1849933686707478	0.03616718851213973	-0.009087438749050448	-0.8492568393096221	0.05940747886123322	-0.1663326920008076	-0.3309177678540836	-0.05547353832196738	0.029350001403793707	-0.16363284648195847	0.00471311941342393	0.0989921160807762	-0.104930134589842	-0.17526728938627575	0.018995525810229636	-0.14150120707319136	-0.02716744528436749	-0.2736870509846166	0.0739211496687075	-0.14423297504313154	0.07188455995992757	-0.20095017040881671	-0.08862742131123644	-0.026426659982346674	-0.20741259081404168	-0.1567713436360159	-1.3578409399894515	-0.16547438044395388	-0.33827091371188434	-1.1767897787969823	-0.11847688087439713	0.08788880186944806	-0.08733495854595318	0.03727912342059616	0.10853383282080724	0.015530925732472332	-0.34854815964856256	0.003370577387494209	-0.10208265608780172	0.10547489005486772	-0.34868380955130546	-0.035439200990074825	-0.02802300509479914	-0.0003862544149674325	-0.08394829579944907	-0.06823390771548603	-0.039330699591267435	-0.12476219365490268	-0.029023324132475388	0.01906853309753856	-0.2805240104348816	0.0015911167751856113	-0.03993857509123815	-0.03624824068758202	0.0490418951089749	-0.06301323530533387	-0.18682583653194987	0.0086814284726718	-0.04170683988819187	0.01447308483500461	0.0006869314564573928	0.020253075551277446	0.06244499072849183	-0.6201467458057951	-0.07440618281736712	-0.05243836817973912	-0.27005851022774074	0.0571272472855062	-0.10683620089659346	-0.20760985860876655	-0.6072224936560108	-0.080637480030173	-0.09917748516982644	-0.052396898233926965	-0.631365012096915	-0.8857403274336327	-0.9370879637579582	-0.12482956810536586	0.018417495865091053	0.2034449616744741	0.04108673801549513	-0.0664525247257231	-0.12372810908818604	-0.13159386266012715	0.07217946397281047	-0.1937368780399531	-0.12027910554891814	0.07588024976192265	0.008201011888536712	-0.11832347823472335	-0.040806926044901375	0.2165777387956354	0.06970026639052765	-0.1420490206757966	-0.15157127100532816	-0.17180743959595252	-0.0010582162119623924	-1.6872137691410143	-0.0011540891426050802	0.03392837085277761	-0.008595245255215898	-0.16862439249365513	-0.026615689372929976	-0.2681383985360085	0.03511824959316858	-0.035514773727754474	0.016201649495319402	0.025687356899268172	0.002252180739490346	0.01734789802628889	-0.2252198946130461	0.08302150429377618	0.09691599410415623	-0.13058951398470542	0.056397922960784726	-0.11954465358560892	0.12113349841246925	-0.0048177307668189635	0.0290320887014146	-0.0390960269055603	0.02579623822659772	-0.0444834928777824	-0.022580693235117102	0.005811700057150289	0.03150668682772457	-0.0552963314032925	-0.0615764815061086	-0.011638004144167654	0.03805626615319418	-0.13694858077154806	0.040689458067954085	-0.9291150175515941	-0.11507109578551095	0.03074276212286853	-0.2963799914431975	0.1659086737217648	-0.1747931789827087	-0.15955328039121902	0.029861162484811674	-0.07098714075060288	-0.04159948349426967	0.01608509712969416	-0.13036774058105646	-0.11848301153042985	0.06327757607340094	-0.1310947267795963	-0.2181270041922	-0.049338877137740524	0.03420533824661265	0.08896833888732895	-0.2603506822749218	0.109377404320843	-0.11388116220226335	-0.14088890848782012	0.02200689802281561	-0.17171420910781496	-0.08827703632934049	-0.057822968345138136	0.14336620784324372	-0.1652674052769563	-0.13004223172977006	-0.1614243324055398	-0.13440880148599607	-0.08553372367344877	-0.13484079443139355	-0.1128855374954907	-0.09881594525458604	-0.052059060980538883	-0.035005305185774015	0.20105365991419846	-0.000539492525805952	0.07096948770289432	0.06337370583922837	-1.1420971934965416	-0.11652335621252093	-0.11138886582592776	-0.004384785493687383	0.014243936272772078	0.02658858756049817	0.2569613404103632	-0.14219129093834393	0.0021991612280214735	-0.4993415883655227	0.09874198914323254	0.038283238687267865	-0.08003561386932331	-0.12464898697404385	0.10798812470267964	0.028189776240565456	0.02341026118643452	-0.04721598696242618	-0.0906759624857804	-0.002215642772145603	-0.0898318243050833	-0.13346012999755774	0.06222860480313746	-0.027467228846934817	-0.047926565444683926	0.039982387786202465	0.07756115751266633	-0.2980950792281261	0.15436801485428414	0.07925443697803833	-0.07618058519322934	-0.023172767185559	0.04012388064464351	-0.06999035808498309	-0.009009467546585673	0.037797464530756816	0.057393274072503386	0.13252226971704498	-0.2399205675324409	-0.07641524137207341	-0.04625371349501111	-0.00875511959601769	-0.10211596342119064	-0.014898616041791875	-0.016530161728073152	0.03365149770270026	0.02653088636083256	-0.1556503246501167	0.055692798205454384	0.10805640435808184	0.06292139408206794	0.17415232273877967	0.0679590250694459	0.1067878426222403	-0.07411057845627543	0.08225324139517756	-0.0880782270421899	-0.05707954425536019	-0.03977239065753902	0.12659257899915188	-0.02651428046938771	0.042340143477665605	-0.07658690536795269	-0.0841461140440576	-0.2430058598711223	-1.2956243856766751	0.14523465002533525	-0.2510234435372184	-0.1068480778033271	-0.08225599065757555	0.09174273810423507	0.04496162355969452	-0.06837168876108891	-0.02306160313869127	0.023598138211680258	0.05104212848559915	-0.5774188421774943	-0.1884202650990793	-0.06621959927010558	-0.01384293012249094	-0.1510556484073151	0.04453970594852402	0.05084435334379618	-0.00013649340599161547	-0.024647253859232464	-0.0024415872676891394	-0.08881976830573714	0.09130263022432568	0.06654234864295155	-0.08995063025346242	-0.1513900903081377	-0.08075800436064959	-0.030729861998572906	-0.03350216105332668	-0.09840860725025533	0.047648686729628	-0.5837102820766524	-0.20434649146272865	-0.05511865523812513	-0.1227861835610348	0.030802804617178683	-0.02935781496445455	-0.19270176346165546	0.011404722359638993	-0.050955635422580206	-0.10053077204922968	-0.057768079515085426	0.10178462164717757	0.008355166566267093	0.08249476713318238	-0.013436834115653148	-0.14682922290292405	-0.018978948394635244	-0.1015722234227356	0.007570812519263116	0.0030979328231517268	-0.024749247221875086	0.05640783054021335	0.10865543258417032	0.008197237131342981	0.09183860206166193	-0.01278314879815767	-0.03897852620956525	0.052043938703580934	0.05276111577965144	0.02076154426638586	0.07005738104736395	-0.0834913253417765	-0.1478209383930115	0.05264015699235415	0.1048653308424853	-0.1321735745170165	-0.052207839983658764	0.04986130086915257	0.1534871198314833	-0.016636566865961086	0.10134293554236412	-0.02996252013616934	0.04074439100116695	-0.04543166403847829	-0.044818389013116536	-0.17368268707676235	-0.017113402650057046	0.07793923076938485	-0.13203703254179766	0.0049228499604048286	0.07456767303777373	-0.2274416829163004	0.12617180330991648	0.003660217113947321	0.004915359203283714	0.08751048927223527	-0.04915262581643623	0.04278893840689717	0.12000359872067877	0.09218526410823202	0.0729705224011724	0.010200944775934707	-0.12417406286142532	-0.2189720215135146	-0.05530066151444032	-0.40439767704626334	0.07768375194968137	0.09707875268907036	0.009115938804813279	0.03232011955286625	-0.03985709593587406	-0.1036450548360583	-0.13469156511599034	0.07177113224549175	-1.0928817241617357	0.08571717260148543	0.09486117818737606	-0.9888032989359276	0.024734016736325054	-0.0387909202631193	0.05186111901230348	-0.009276801245176946	0.010284892013535002	-0.02303941693091986	0.01363665993269238	-0.08796562707525488	-0.01319476496610892	0.013273615399732307	-0.017441106159333333	0.1180234229486952	-0.007822041800447238	0.01464612439042059	-0.15920020392307996	-0.017492208674386986	0.020049967373802168	-0.20061516366701	-0.9631098428980958	0.01113205869091533	0.1545697711568959	-0.07054802508675156	0.024113155300206253	0.016767021601883408	-0.005527331418257647	-0.18601947690217496	0.038037357887134304	0.018581426604384402	0.04846177812571153	0.06724596742069572	-0.03032582370962616	0.1426105057806563	-0.020593852555523918	0.13799129326900814	0.009640428112416192	0.038267621677561835	-0.001964168705040173	-0.04861098076028927	-0.021029972663208232	0.010208037677389228	-0.11124635342882977	0.0020688885592687525	-0.03881994695796626	0.0955456959985895	-0.0539665311911411	-0.43447416020087504	0.168604575031727	-0.003135904865658143	-1.1885346075509329	-0.9715455913754956	-0.07235862102397178	-0.033661697529252466	-0.2637812480593541	-0.5740128834742461	-0.1711268420708289	-0.5156126323199454	0.013134470170250458	0.0674626917045548	0.007400092823459123	0.033857202341930064	0.024562477017130543	-0.045910915495423116	0.02896127856745865	-0.025522496377265218	0.002941339246789375	-0.505204454072521	-0.4213671666376837	0.06763378678624465	0.13895798537899962	0.03736936960808912	-0.09014741158482904	0.0678714698755501	-0.022853395534897174	-0.06688333494031823	0.017161307200507226	-0.0668581403571037	-0.026648503937510344	-0.4277167026740078	0.003935520470706659	-0.14791756871971914	-0.3108166678128247	-0.071309405646588	0.08762640342425007	-0.1114148232537297	-0.04654687986792797	-0.05930352561833599	0.006760849918246472	-0.10175674120999947	-0.09328169905964102	-0.07420172711898933	-0.1404828874477538	-0.6044533157912872	-0.9802213530957916	0.08942661573029535	-1.07313573342409	-0.6424118680813897	-1.3844672114434342	-0.03199190196271272	0.05048348319251815	-1.4519350952973415	-1.1249175748880758	-0.05052777259239264	0.016557088164387772	-0.10754344633045876	-0.2315808169688669	-0.06359118629196334	0.15789294679675545	0.017247032134952454	-0.013240531646186068	-0.1197292566828613	0.037790558033493835	-0.09154013925116557	-1.1752434661318942	-0.924486832146582	-1.5464254707318907	0.05326998535398023	-0.7327210386713451	-1.3112088268341864	-1.334657455015413	-1.0717058435835285	-0.9913928581346619	-1.6732116402036548	-0.8579318518486636	-0.9550790589023116	-0.7416878721377538	-1.2649750645387559	-0.9022397512069024	-1.651039791637024	0.008703906658075572	-1.7405076316426424	-1.5195063722366626	-0.8198340710460233	-0.6180213454757121	-0.7856538783650636	-1.3893698829143637	0.013878496445040949	-0.016346480429808474	-1.3428480141107986	-1.198291377082645	-0.5166857175685302	0.044557792114239055	0.009186461674959668	-0.1115328966258904	-0.08577662595574878	-0.10279448461290072	0.02527358571630575	-0.3369260739812873	-0.013667624098775146	0.06774974151333953	-0.14828362886967025	0.02426840793198009	-0.043894386483789766	-0.5351794579266448	-0.2572420534086715	-0.9799025918122924	-0.2963571680743624	0.0728057988335789	0.18957188631163072	-0.04807888039806865	0.07581270702770003	-0.5525273233270823	-0.0073642202067680015	-0.05836837835799754	-0.15074657969983218	-0.02808858939564563	0.021647058471071352	0.1670791332058616	0.08692346641910358	-0.09244141413743806	0.015172887752366122	0.08957099495664671	0.00016253629866020336	-0.03030576510095772	-0.15986977600305702	-0.01350282687413689	0.07322816217132566	-0.8519249718302628	-0.14793816321449274	0.06462467684838666	-0.1025433903886078	0.0649696160242232	0.05066643192277757	-0.7629553299577371	-0.3109521767468641	0.05451370677308842	-0.10231752828551988	-0.3885724265861837	0.017599656445412327	-0.013002152647763202	-0.0842371593125092	0.18936028054114687	0.09369200934075247	-0.023595613905075183	-0.06353706386511004	0.0461716144325816	0.028873825983817363	-0.3690776410247744	-0.587644655846257	-0.12352488637029345	-0.013043487973075248	0.07698702741083117	-0.6730972822806421	0.0006285896537130428	0.10950587851711477	-0.0841449002876241	-0.6992536542420873	-0.7657876633012421	-0.0684159594275455	-0.8075554606697409	0.04524328762332491	0.16402791781205306	-0.1833240077148226	0.03540366693199099	-0.1361063233844147	0.09582055003630864	-0.047180559830120164	0.07684679762207355	0.02387871960528811	0.017675997137375967	-0.1348955413802386	-0.017458782157806208	-0.02502674117405409	-0.0796794911931292	-0.024650147799282398	-0.28239412380696205	-0.07533447435442553	-0.42423606376891054	-0.3586496507257074	-0.08842916223152678	-0.9687518561338015	-0.5293881530572643	-0.7065613664807248	0.020668854032695548	0.08991249391351175	-0.04283257222610058	-0.08320226002747827	-0.018369963363872536	-0.11564890202686999	-0.021205730400809558	-0.17147203211291795	-0.7852597831224627	-0.004593436162262021	-0.06945307440090089	0.10532509636256616	-0.03174516596765011	-0.10063682586247824	-0.1964713863659056	-0.020269595620878763	-0.6801000153610192	-0.054433166685720506	-0.02830230460532498	-0.03697841584577293	-0.3065497011920431	-0.04310233865641616	-0.02102704469072904	-0.15891885206309594	0.13522858582787828	0.16370261176377446	0.015302415708388934	-0.018782448297288104	-0.02070420016942378	0.04497979337016168	0.0535391127674322	-0.90135733461638	-1.1203917922835058	-0.0022089900990796513	-0.5166570564136312	-0.023862176855795413	-0.9924147039089402	-0.03664092618477148	-0.07746302051195743	0.07577410657421997	-0.014501025884532129	0.019038295670886333	-0.1489111838262555	0.07090780321619683	-0.1464312678491006	0.04528542067920553	-0.005341710862920096	0.028396016695317158	-0.08232989168198131	0.012382317248912509	0.035142011401028635	0.09054150292455317	-0.10007378946172857	-0.9567587329470456	-0.05047425524231654	-0.5482743422461548	-0.18575954354659185	0.04293819896155236	0.04562519241316403	-0.1547571429021086	-0.7160336631721257	-0.07593973746854116	-0.13342569343442906	-0.2686096258514508	-0.4025256540498018	0.04889644342523775	-0.06888484119791552	0.0075513628679273375	-1.2733738341858036	-0.5937340242676163	0.02849213067711497	0.04805944311158843	-0.0553003599252795	0.13534951656576266	-0.19905385398827166	-0.047968122945841095	0.14940186162221394	-0.06288825151101109	0.004650177842650609	0.1182145647533882	-0.08820592654127027	-0.10393863632769107	-0.0947630134260451	-1.1364312347266434	-0.2840602351490279	0.07876462278417172	-0.17146706422573085	-0.0414837314770889	-0.37472526864708905	-0.0654180268319742	0.020741883220447826	0.08599384465289109	-0.059917705001480775	-0.026033393127365426	-0.008494895248400833	0.04200760618613748	0.062407669830319326	0.04349554311411268	0.08666245697435931	-0.019895382996908226	0.12686313927051307	0.011809333356903968	-0.07425871032279906	-0.06355861745221808	-0.20212898492594625	0.05661696831339666	-0.8244237175223167	-1.2421645582292078	0.030570905196252694	0.09688297034906353	-1.2483149407804917	-0.04737671924670932	-0.08943481005637552	0.092339864623893	-0.03681170423907615	0.11703827996070305	0.0660335656840783	-0.007186407682870832	-0.1780000788047379	0.0156527328404301	-0.03035690209812082	-0.05791928652676575	-0.07931967397272031	-0.0409193369246372	-1.174909626747602	-0.06133421350498036	-0.02970717278564211	0.12916323750298994	-0.013853519771634987	0.038476519217490235	0.0547826457996107	-0.1172404502915006	0.021518495501304743	-0.09906730337339756	-0.16338419850490427	0.013275065544983769	-0.07402930685975133	-0.2836388281183253	0.04220008879335551	-0.15009616333841833	0.05686222469414666	-0.0437786995728945	-0.07326555307016805	-0.012316459189373113	-0.09675649507808247	0.11426362624936727	0.05467873581919079	-0.04684064423361365	0.03714219818280362	-0.08335184976206128	-0.12690671578704474	0.18192506723115115	-0.17021449271237968	-0.025075435689634832	-0.01318543276436483	-0.034756629328082614	0.07108228655528011	-0.5967177475710224	-0.2124586000973479	0.0205502564761514	0.04939145488104026	-0.15795356716501854	0.007483438429125492	0.09135136816112498	-0.0785772577668794	-1.3079156368699094	-0.008222478378555456	-0.03753506811264079	-0.952235797853358	0.07789570036225625	-0.035486729182322554	0.07666519417336863	-0.009022199654230588	0.06377892106125117	0.0034853363197404692	-0.2224833780524372	-0.11735259877292024	-0.1692011576301426	0.019345277026339112	-0.028765111582086406	-0.33725570868550303	-0.1033249913720686	0.0863979000858502	-0.0011104768840336805	-0.07140931980693031	0.10262814174789064	0.0037079981327620853	0.1181394865968798	0.028316097617346707	-0.04513790124269415	-0.08045222601040615	0.09670333697461364	-0.0250902823377559	-0.01871601127626696	-0.18255782284725355	-1.3630418006226788	-0.6608893945138731	-1.543714654694249	-1.3059204211549555	-0.9610872839390656	-0.2424313811520249	-1.1362416720732993	-0.7040006702272651	-0.11543971165132635	-0.30412956944400016	-1.071853044039716	-1.3999454150848032	-0.16857324702772122	-0.00038232920718445237	-0.0039630608685439364	0.0931237790487138	-0.02035553840888191	0.038464700767875296	-0.09823724087004353	-0.11101419583119802	0.09378075109120844	-0.04978167971018725	-0.08532854281647763	-0.200366378201224	0.11625096742148468	0.023235037478881948	0.002784740000611798	-0.2668185557597396	0.006994280557809134	0.006522307234055999	-0.025623594401230576	-0.03274798421613855	-0.16807723474722533	-0.21657352810927272	0.004210929112555428	0.02538739417294077	-0.07230734330904172	-0.14367642528543778	0.1260371292981681	-0.07740547732142143	-0.5791580907370207	-0.011263204101115502	-0.03759326930416948	-0.016328027636032562	-0.033891098869706725	0.10913813634391624	-0.04722359817036018	0.08499658333001278	0.028096873894111474	-0.02340874218756896	0.03908444447029623	-0.032020053912015504	0.02187741544360933	0.009619339637130605	-0.12485377032484035	0.06672197842958401	-0.0867433746985292	-0.04916227782487883	-0.08792666275839292	0.0920914376361526	0.03983956103277532	-0.15611354899477772	0.09085266881319222	-0.3178350775501623	0.06900555234551127	0.02055239972408157	0.01949061779332132	0.16193349951577782	0.1118324226174404	-0.03721835158398362	0.1323862365131732	0.18909183281143271	0.09427359205718483	-0.21435872272558407	-0.1831920622963704	-0.13511535851298104	0.01955199996362848	-0.023424920192636613	0.03923195492146809	-0.12443390802085764	0.033360893169666325	-0.20171098884727556	0.13251439358001965	-0.2993727246988213	0.06951886309699531	0.09809554286639424	-0.2308456627432169	-0.011189590464186782	0.02759963418718479	-0.15768789393044785	-0.09470911840473957	0.047494710363850216	-0.2824190562341665	-1.8467599274334423	-1.482194892265051	-1.3864325961039403	-1.289398222102763	-1.5046600379966315	-1.6498072328886395	-1.1610561238122452	0.008177474633355384	-0.7748703198717068	-0.09149333404708153	-0.034498619357724115	-1.0152776198547295	-1.6586649544300058	-1.2118323799729498	-1.5101200279114229	-1.0781372474868178	-0.8678320101270537	0.061437257334941625	-0.06726507918498707	-0.8219137583342696	-0.7555677454212599	-1.1535217499100328	0.0595058090023094	-0.7677497968051078	-1.2231053084827654	-0.8839470829000668	-0.9362676009970152	-0.965731361568685	-0.7867441803451589	-1.1300894504703451	-1.6729906085322268	-0.7592637617865235	-0.9409279821709466	-1.1389435322433257	-0.0024495562947444765	-1.3636356855530831	-1.6408296474004869	-0.6204736058040772	-0.4095020152197747	-0.6420706252173664	-0.20831332420657692	-0.058934985149561726	-0.15464851675919802	-0.17963590545349398	-0.20618361222781054	-0.26403320694694665	-0.8496321277922002	-0.8017735038706943	-0.00860059162480389	-0.01576607488920769	-0.11856371101608243	-0.18015095305973766	-0.10539811115213607	-0.3515889662596289	-0.5867539525297856	-0.10378253747850752	0.06428314270048845	0.05837278938326247	-0.2776826131017292	-0.1960722369672789	0.13443248652837295	0.01754021603897194	0.022067886297599426	-0.4394897132771928	-0.06626382514890232	-0.04664152674026052	-0.0659572279751003	0.14799264186968825	0.0008418245706454399	-0.11583931887809487	-0.005770456726327764	0.4146084409237319	0.018263159353972897	0.0707457019011894	0.07373015949742116	-0.07945743489356276	0.0105990337134234	0.14051056498433614	-0.1160168263276048	-0.0763905501333963	-0.10800444547709892	-0.08349525993603177	-0.08346532708383918	-0.08319165448775707	-0.026102145143679745	-0.07716592143410693	-0.0885513699960306	-0.1543581072202808	-0.13938988361889035	-0.02972933021819448	-0.006276643217888418	0.12636455711142885	-0.0971105391151837	0.1267954598265012	-0.04307261235753549	-0.0655777312343918	0.10034602627226602	-0.34724183651754603	-0.08614003170168212	0.006064816165254669	-0.03812543893061991	-0.3139398387584272	-0.07565034529284746	-0.13332115185513138	-0.09693779156752566	-0.056700203074990616	-0.2955664186160112	-0.08578761861249384	-0.6065528515594008	-0.03308526172419088	-0.31867544954016563	-0.1823297876840488	-0.2452989258011041	0.08723482357764477	0.04351254879733295	0.2240583112794292	-0.06650446110523196	-0.026289698323359676	0.038601233088465435	-0.022039110419072347	0.06302254826791487	-1.1065704853004614	0.016580787654872583	-0.09159856767090152	0.11979508641252096	-0.04959336492566287	-0.0549897249662126	-0.04970012231509751	0.0624407833192681	-0.00023997924401291583	0.17609874523217325	-0.07891780734887513	0.06559719470724094	0.08433578689201429	-0.0805171947327801	-0.08748945455519673	0.02455271973292836	0.07480820047770219	0.08767351069704485	-0.07708504260648527	-0.10074718317595943	0.04128162593936624	-0.012406199043762552	-0.18290108443400685	0.046226528619295215	0.05131553886500557	-0.13672001138136586	-0.031071653474636238	-0.22385186611383956	-0.04661354670253084	-0.02874813523579789	0.15168208243401304	-0.015664270033842784	0.1019702162627234	-0.15165785637320725	-1.3570651983083075	-0.42518529113190257	-0.146410177415787	-0.19397675039239126	0.07788773194030986	-0.08677664591925688	0.009972216704699286	0.14222309256770818	0.04309540200419733	-0.0018219093948359407	0.15289759138571726	-0.0915080688405379	-0.08706892614353219	0.017522536154953743	-0.6168082294334747	-1.2059617632340378	0.007309857398530369	0.026873750263544632	-0.018212552461302677	-0.0008911487593192088	0.12457106999971305	0.07422420187259929	0.09880040771462813	-0.05061985924475737	0.0549327855796807	-0.2945033256546075	0.07526181070141262	-0.09081294073634784	-0.09526073490501287	-0.2294908558528037	-0.012016054027465212	-0.0744715878813774	-0.07486968318742705	-0.08192892245667452	-0.06253877423152734	-0.2934039732223434	0.08666164493159585	-0.13465424462219305	0.08013397881792063	-0.6321330670600852	-0.8116549921137899	0.02692119171793662	-0.2204570348103674	-0.010639346088535864	0.019845158296702758	-1.1280725904139346	0.05046283210036195	0.03616249607775704	-0.02309324346868965	-0.08245946942312231	0.07596131563176098	-0.12669039035105742	-0.03887385095753941	-0.16728256587358425	0.057526757046164174	-0.3239510588280715	0.058748162059609525	0.02454317312258957	-0.08394422086515811	0.006206415247035659	0.10244314413376826	0.12282301044918968	-0.09446348173411677	0.0399162809017624	0.002419531964711134	0.06192677397748166	-0.09727887946755263	-0.3756372040404594	-0.029808692373237057	0.15405677517817767	-0.004923893521627139	-0.06614935019550337	-0.07051569854667226	0.01647697707588047	0.032905983444797594	-0.021275007939558062	-0.033489174282786416	0.04334899565383684	0.00486977967476831	-0.3899211195727377	0.038776372591366674	0.045458685448325584	-0.2839830273417052	0.058764240784910035	-0.07910043357838156	-0.08889309502071603	-0.16146619586168354	-0.05613019152177712	-0.12999564205646053	-0.2668383910410719	0.03920764033204165	0.11909903705311155	0.06771586044414593	0.033887508709297263	-0.0037925302961366618	0.08109340164496609	-0.13515197475565413	-0.037000988330329734	0.10577544274687108	0.11552636425184062	0.08157593191406694	0.13562864456288384	0.011573902805809964	-0.05280995381080266	-0.0037489086454309717	-0.14709066343848395	-0.1293066493583609	0.047987908338359316	0.05449794920930568	0.00487906996520244	-0.04719505556097711	0.01821946647301308	0.028263987506682325	0.020708843592471358	0.01493627762073053	-0.007801162461129139	-0.08390807811547807	0.06910521650917306	-0.1569170466199036	-0.14995290116938348	-0.05434985203421637	-0.1119339391826218	-0.22042554445163506	-0.13219347198694412	-0.5070018938657002	0.014694402055615485	-0.47368981886123	0.05815634961912008	0.039148589579967655	-0.20983519960976788	-0.06868491376683199	0.12334325632614568	0.001429193580460579	-0.046251314660105104	-0.12965087888566187	0.03517095227337578	-1.2892848494943383	-1.2868130623561642	-0.2236965602177817	-0.1542703042265953	0.05228513236279502	0.005453190492947878	-0.6892531266614591	-0.10072500521192593	-1.08919916609065	-1.3332457991102888	-0.2858000782332307	-0.7076737487490598	0.021334135915981503	-0.9871943472175382	-0.07757222969204441	0.02240827659454781	-0.02422830596628015	-0.060829211912992	-0.6628039187984954	0.14719465966863396	0.055410267060822624	-0.028126101034717063	-0.3799529103877675	-0.3650744041665896	0.04450458356885508	0.05783269027410904	-0.1094508290392948	-0.07097416105376636	-0.7488886130870328	-0.03624759804264474	-0.10677272675664398	-1.2110066103569723	0.08953246131186332	0.17307315553673816	0.1772110785626727	-0.0137299868702055	-0.02967209121907905	0.041630913909605265	0.07994720498667121	-0.08504042343351657	-0.020863473872629882	-0.06812403813046486	0.06678248830231588	0.12150917283277847	0.17310183710036225	0.06138751565741365	-0.06975194754347487	0.09770649883581917	-0.07824539625689153	0.040746229295152835	0.059952231239256575	-0.10238767449934028	-0.004036099027420444	0.017623174982315543	-1.7414908698829008	-0.21204711273993948	-0.04334035541421399	0.05253954558443654	-0.34813168500424635	-0.10012910954222873	0.15169802156876172	0.008348141462352559	-0.2277227719087274	-1.0395220725667045	0.010632518240201186	-0.276850098825176	0.010495230241822615	0.020957359792880173	0.061362899043108876	0.04298989384739164	-0.1406854450256334	0.12738377723911004	-0.26474945912210845	-0.023458511378394473	0.019603354410637142	-0.02474586240620494	0.10210084944245268	-0.029769169340842713	-0.04906972400040725	-0.15452531444096254	-0.015437926182272937	0.0945502531553301	-0.008813773609437041	-0.082541324287886	0.047988907775972034	-0.3781139327030899	0.01574179070209679	-0.6182044207905699	-0.4085197112752516	0.08552493131993005	-0.19573765735370086	0.015801142263715526	0.046872440118474835	0.10018870180310474	0.011934221277300452	-0.05394344520260819	-0.20018685190666588	-0.041378234591360114	0.10390274285705503	0.045797112516511806	-0.05059470695512674	0.06337093740436507	-0.05933346751669345	-0.03982242907104349	-0.2386845716887944	0.00810465037553886	-0.07040998682261905	-0.11418597710659965	-0.05425846161828815	-0.16431869660076925	0.01522319016545636	0.05757753814250431	0.029512994026158392	0.07627357613968193	0.10509633305050818	0.11588284109407168	-0.18686596934788768	-0.13204228376050692	0.02124611288513841	0.021178957007293067	-0.17702504852390455	0.027713294377220817	-0.23980576867215914	-0.05197880347860973	-0.11012212224680204	-0.09256886292778822	0.2079406921722904	-0.3701659097988237	0.07221891060025161	-0.7175874219529682	-1.0235431470327836	-0.7744211619363145	-0.7476257230847412	-0.1932323007004989	-0.00562126030866704	-0.2784819782265763	-0.2752350943542364	0.02470246860676814	0.016567091208704098	-0.08699031777640051	-0.10687401081680556	0.04296116464123463	0.17593258487424862	0.03991469739687644	-0.17542214009987872	-0.09256001003622837	-0.4867127703614263	-0.0015939411079723038	-1.038052577967383	-0.16535951313809835	-1.0171009046839674	0.04787745313745043	-1.2459669725653342	-0.17539685490377532	0.020179137869206068	-1.0488052901861435	-0.17315068775540632	-0.5717304369861763	-0.8120426445387005	-0.3264127226297432	-0.2575815073388864	-0.12891965456202545	-0.8086614637475137	-0.7032016574585134	-0.08877873922512218	-0.028435522364435924	-0.03870119883249211	-0.15403120202457404	-0.01426636946440929	-0.5599224327787806	-0.2865920643111115	0.05773482525795527	-0.06384150042220929	-0.9437574085475496	-0.05270769258029563	0.19903006760866065	0.053705512420153936	-1.095524350828764	0.050759395219519936	0.055746222375732	0.06971607519218069	-0.014847830823465254	-0.05654259085050176	0.06312507868358061	0.029567177707178288	-0.1014111237766062	-0.13819442093585044	-0.007262904238295969	0.10590031861539363	-0.210785162452808	-0.7304854253447063	-0.1795535591663352	0.017380013553693136	-0.02199769999896301	-0.07551895034293336	0.06881609244100853	0.08250602692783017	-0.1883565901718404	-1.2022607607966769	-0.2948932198896543	-0.10103793304514087	-0.011277855055975944	-0.11052292214016808	-0.028575731696490823	-1.0043784276707273	0.0711528340223949	-0.03925864303701982	0.002347641378342626	-0.5214395508049743	-0.2386540916879679	-0.02910611013064372	-0.08454909170140883	-0.02301091194295288	0.0761533596296218	0.13621748769451048	-0.05710989950315753	0.09668008611694888	0.10202990678285824	-0.2007676555999811	0.11934450498114645	-0.09085340895454537	-0.16808737785529598	-0.08595496766821416	-0.1041069631321535	-0.1136036253663131	-0.07205195570963556	-0.06984649443157841	0.05397816003760763	0.04781022073563156	-0.047881157320771535	-0.11324189528679082	-0.21288263825026124	0.14291311102571938	0.05696827972241372	0.06868628384410026	-0.06392756026797547	-0.007734196372400964	0.021552466170306112	0.012276935871575587	-0.02918527530063332	-0.014569329414891143	0.06903827183798188	-0.6223051559079195	-0.07637066067633215	0.0749200102057935	0.014037029454275223	-0.093322262727575	0.06216497075400594	0.021511034817668383	-0.018981907859445462	0.09003976238535907	0.01791775919758712	0.011510767724560843	-0.026373735619651624	-0.01922397068129644	-0.09850423832633096	-0.04782794070023322	-0.15394920972722942	0.191770427172556	-0.03419774446719805	0.12841399775970894	-0.058463605335625515	-0.01366784099095415	-0.07485114763000614	-0.08242105512813491	0.037113099620360065	0.015126056808884866	-0.06259476058607122	-0.07585561417614886	-0.4910584706171807	-0.012461078094095027	-0.07650299816640674	-0.35347292106628186	0.07075754273722944	-0.05821325387741385	-0.2952545587631844	-1.4440709989557112	-1.2925828984932326	-0.4212521173863424	-1.1125653713528032	0.092549153028242	-0.4052043984993383	-0.5043770249122915	0.01540123512499356	0.0889100213753448	-0.09450611592241846	-1.0043566913343758	0.15062712721346067	0.008938507256933645	-0.2029947467972341	-0.13811937275458358	-0.2039059527043076	0.05883079755455625	0.035369415554943884	-0.22005531624119948	-0.028756433299173063	-0.06656128253598713	-0.08418673442451301	-0.04864706728261178	0.007724231790669578	0.026867060707674875	0.028098967960889468	0.025485766240871486	0.029374990654940775	-0.10511904507278164	0.09273255022132107	-0.2683702009599571	-0.08045513377639275	0.1329745061125316	0.15786728231952005	0.07088846347409157	-0.005136796441410848	-0.11587048149528435	-0.09102987865225684	0.03612786336717747	0.03101580314417752	0.057680718418065324	-0.04058204806854774	-0.1271713155696561	0.11260419294037928	-0.014112488722774897	0.05352063345710047	-0.06367816083314226	0.06694048024439732	-0.05813973772104896	-0.014590090439953116	0.08798232563819128	0.06595899916080585	-0.029237823766829363	0.1446699920418432	0.06273431625981903	0.034340093455633235	0.057944428682313184	-0.07215919379373809	0.06099672848446629	0.025016854408022867	-0.23269186334054898	-0.03787118130723103	-0.2651075658401607	-0.0008407814462047787	0.01587456349971396	-0.11770277572258685	-0.447796390677346	0.029535487814577176	-0.04966865176487521	-0.0326910013609765	-0.01896757421603942	-0.32878432592789675	-0.022848594155679358	-0.02965624039960846	-0.0354285508975136	0.15843895636989788	-0.2281532046738313	-0.16299454125558632	-0.08106220403150784	-0.07646104906704412	-0.12556538792159005	-0.04952413432176842	-0.449282154349446	-0.09318324195289676	-0.09923941418966913	0.04829403819067277	0.0747785666776865	-0.3281761109574714	0.058211244620791275	-0.5959888572111102	-0.044991492265797337	0.08720369464983081	0.04921738527309353	-0.33634842701814777	-0.05604426507160597	-0.3179543880424855	-0.1150529820063122	0.010442342245140223	-0.1031056415486498	-0.3105556708043269	0.022054810222211257	-0.07195719195384292	-0.0437910064947531	-0.09546389545404033	-0.1219669436991252	0.1174593413190644	0.06153960750328824	-0.1306084516501908	-0.00674268433311315	-0.06471481974809211	-0.1156756187483097	-0.06822168059927385	-0.343180363790294	-0.5560708839072929	-0.8400351588451423	0.015720844630556327	-0.0347757433080691	-0.09522172503154787	-0.2463309112188499	0.09242171538895214	0.08181706209347779	-0.07345713218634516	-0.13903636691954385	-0.05803834246205952	0.1014442645152354	-0.0913176708627382	0.09546797747581473	-0.3101406506459461	-0.014952722438820485	0.04208088530394509	-0.025527960683657182	-0.10558620422514216	-0.101616915930488	0.015064837099735048	-0.03381147441888595	0.04530342321467691	-0.05188944185014984	-0.6300170217521208	-0.1737025471780163	-0.10620864687860623	-0.15525868868860684	0.010695319683179721	0.014446678222672137	-0.0367415433154727	-0.031157591007389386	0.11031335914732936	-0.014915983784408247	0.08925959752865978	-0.031200202782163813	0.026546478497653903	0.09797952653800976	0.0255514354367992	0.1178114595876848	-0.04929209243404002	-0.051635052000351914	-0.2410306142219107	-0.13040780435447474	-0.3860888949073332	0.09294930746980597	0.014807908221907041	0.02336179261308304	-0.19015485114176134	-0.18870282619510684	0.06325993398879554	0.006054958067467133	-0.26630831824553763	-0.012627837085422445	0.01961499404678081	0.09473195107813524	0.03407964889907745	0.08240734015422474	-0.033688183535881794	-0.0628417023588723	0.14565399542980428	-0.249686463604597	0.11696363136623082	-0.01210984126266646	0.01909159608819289	0.17279141212928129	-0.011902426068096224	0.08623845106970897	-0.14518555578488507	-0.0784495577473076	-0.6233655475233449	-0.016430423896311528	0.07170239275937282	0.01908024038378433	0.06343170800471082	0.0542427106241339	0.0566529738407531	-0.05262542854004031	0.12191827855357462	-0.040066364328451926	-0.12920103059465413	0.0960084052542393	0.0596408835748304	-0.06639315209098154	0.04598717334752104	-0.29936262918841244	-0.11001111039096416	-0.021769982365480105	0.03508787133547051	0.15908893462170226	0.0738292960218896	-0.11513280616319099	-0.07517081260065762	0.01564207116343859	-0.04648292528379374	0.07589954002827402	-0.02868861500391532	0.01905469393617074	0.06328023184312093	-0.5265696707294011	0.06817339798413112	0.01100978007759915	-0.027382097041882308	-0.05861844195041314	0.03676134722862171	-0.3901859036402059	-0.06319728379628076	0.03071423427158972	-0.024131306326856904	0.042603838993988834	0.08138226187008879	0.030386276333853605	-0.12020616961213193	-0.13218447352270765	0.09168194660754456	-0.2534800602661321	0.010969998971005571	-0.7391662842799384	0.038469506355287716	-0.005933675846605313	0.0021801848564582888	-0.13068970815234954	-0.6591304193303528	-0.2900535509591032	-0.19865373411007886	0.0428221537493483	-0.060306001775135676	-0.03941943358146726	-0.08846290124910844	0.13058836654573555	-0.2946540332081441	-0.02826160574569625	-0.1023687235984668	-1.50958887823873	-0.09531098904571586	0.003064057716430493	-0.8669091740644942	-1.0233327307132918	0.018810555173345088	-0.6995781416188153	0.015646537156577482	0.04008476077841093	-0.10342535928455107	0.15432744998951894	-0.055861742792623376	-0.03784456573412128	0.07337926269257175	0.052945710359316465	0.0690837083870653	-0.7670297929861619	-0.0957041538358922	0.1097311259355844	-0.14502556666824035	0.03829779346865782	-0.020941857243493033	-0.09054908965116093	0.09092635332627813	-0.00806867790112736	0.021422600869930558	0.03108219122509335	-1.217154957309822	-0.7873475748004898	-1.0775542450973243	-1.0891122821860215	-0.9419565033202378	-0.6361150606563479	-0.5980033566215462	-0.17732859575936935	-0.4514728933187894	-0.7905359838290643	0.008930429066987317	0.15492837753806982	-0.0666131077192735	0.04780427086635454	-0.2628076080525398	-1.2128311514961012	0.09728827311947416	-0.932974137751796	-1.3611063610729353	-0.8216656663947095	-0.4872399189538129	-1.4009741123910526	-0.7950481877260682	-1.3821414859067336	-1.1991341657230281	-1.2540963468698978	-0.02090339089728557	-0.16224063791830307	-0.13575974038222488	-1.3258550723862097	-1.0737454211426434	-0.7104435253392205	-0.2881879843768414	-1.3077298490328817	-0.9456010012962688	-0.577010922559202	-0.3497811822477079	-1.1534692784381957	-0.4339071459414402	-0.9549056362563929	-1.0810830985897062	-0.6628597130904037	-1.0593653355588433	0.102646674226193	-0.6275828683412289	-0.4955702926779363	-1.5863352227859997	-1.0282627789827212	-0.9457295215501976	0.04326020990025697	-0.02080036645380801	-1.32427921622667	-0.5067610225768847	-0.8993879757889679	-0.5202738067472155	-1.0838129805010508	-1.1594001648635934	-0.5403022543649253	-1.0572812987135085	-1.0302628828242821	-1.2773031429482982	-0.6223259318390191	-1.1072911267054903	-0.8852370843856412	-0.6403034774475795	-0.920380829703618	-0.8460491089133729	0.2258834382678687	0.007484988502830795	-0.8394485157052511	-0.5781179028926406	-0.7117014878925211	0.022865397451396048	-0.11397705368312047	-0.09800314859700177	0.0891476419985452	-0.05521098469206432	-0.4900364254043644	-1.435466221434544	-0.7783690941834668	-1.4758153102716367	-0.9354191040976134	-0.8691200967548998	-0.8362758757731971	-1.3186546519481674	-1.2385790054853003	-0.9627018918880688	-0.9660991169475266	-0.5445492631460197	-0.8767434873162532	-1.4726326224840711	-0.1979850230909876	-0.9511427260721936	-1.227480355260443	-0.7531230785967168	-0.1485492345837406	-0.5131087345035247	-0.8798887932598182	0.03942159113806643	-1.0692370008958807	-1.2789497636313198	-0.8198640499888902	-0.9489857482754628	-0.926470977072645	-1.4792674175911482	-0.07779423671427367	0.022547905322988008	-0.07006424302637168	-0.001612363401469842	0.17594331327079554	-0.22071545966896705	-0.03303323118453993	-0.03935956032688949	-0.5504253640025687	-0.998586488645124	-1.3347232473509805	-0.5266403536974426	0.037234759552706435	-0.9471000448695236	-0.008065623290159082	0.035621841615306474	-0.15284770138538448	-0.2743662644505073	-0.13156093050466586	-0.17697360042693291	-0.21920524302140346	-0.40390399524646864	-0.044387129292476055	0.03473977588678533	-0.003636347743508572	-0.3160493273329098	0.08837133486288698	-1.3575178840548343	-1.5133393640810409	-0.05121515393730796	-0.6955495072368326	-0.14804359023971742	-0.7122290420671845	-1.0088088481503947	-0.4522391239930196	0.031676521721308734	-0.11726427561528865	-0.8786042841733724	0.06347107367736186	-0.5661861522775631	-0.9612557816778164	-0.21994150806274745	-0.12043838503834972	0.04531868114264722	0.15894501377922254	-0.0025744482178164745	-0.02195291100672141	-0.8419213224564964	-1.1658729598387532	0.02101724126534673	-0.06652128880526394	0.04014480780106651	0.05286431870951792	-0.15079201360694486	-0.16827105649087926	0.07104048858921166	0.056511535977805186	0.09308820325773896	0.11640831765724872	0.06694742423305394	-0.0577306415669645	-0.3691278828682392	0.0004371920979918697	-0.212756484373295	-0.07555658413898156	-0.004099115792900937	-0.6409259002323244	-0.3575615058802105	-0.4908860395529914	-0.6609586581010548	-0.2044431309162617	-0.11337167509585748	-0.014921297085437612	-0.013132927680535532	0.0696020033055902	-0.03146389071997231	-0.2312696308911021	-0.20610444228618616	0.0005503857859867653	-0.022531164727366628	-0.0226615632833838	-0.12217127397917472	-0.2415254405528881	-0.061959856281626174	-0.0803378669216214	-0.10627579194123137	0.14032584019316782	0.040335546288754034	-0.3763422025758771	-0.9215504956337626	0.017089198884496955	-0.008984127116833706	-0.01094064800273883	0.04121798006118337	-0.02691457510319433	-0.007334696848572259	0.012378114587889007	0.09452597565470652	0.04216398809839232	-0.058001264490839	-0.07855200405783784	-0.0011239201992873764	-0.2926473729072404	0.014265327618068232	-1.5897305904916408	-1.427917227664018	0.1126061813542058	-0.01640176582089628	-0.005895131205264989	0.04353122230598255	0.10495448198617864	0.0403021249893982	0.016841284565484782	-0.06010823525903244	-0.10728984395760507	-0.11203126294165754	-0.08708986612472429	-0.0864752443627306	0.10349164080855497	-0.20073714092623654	-0.04886595111545857	0.1205298469050562	-0.0695863964301139	0.10227566694870906	-0.22592341273907995	0.022775778508658626	-0.08113458142473863	0.035292416835276744	-0.06187514619107828	-0.19030977146257866	0.05325982370059263	-0.12933822689283173	-0.16534012409720353	-0.08210842777915563	0.05811795161355465	-0.08226536732991048	0.14008559348524974	-0.034801907195474005	-0.002293848948236676	0.2339028685747199	-0.06148737539918792	-0.04394978517840383	0.023900596169590747	-0.11302092069196028	0.04398054566439162	0.017603999814878476	-0.03594310636939008	-0.10188807530156968	-1.023317876567415	0.05844838833233285	-1.38066238451191	0.08674655638621914	-0.044446594641182134	-0.015111674853381309	-0.0767941460399828	0.037099442044578664	-0.02694793283606673	0.020773592822853584	-0.2004151870574082	-0.015493101912321063	-0.06179129397530416	0.024993701307274296	-0.04058430347076348	0.012423812312477644	0.06759541388411873	-0.26107025749483337	-0.3346909383441121	0.039171203208368685	0.08317339543915854	-0.18725380797291707	0.0161882998591032	-0.0942358078652297	-0.2132655334944668	0.05658240961085227	-0.30108013762329056	-1.0754871257901857	-0.036229982665455664	0.010333902543509459	-1.0579663509498494	-0.041266028512019014	-0.0013067330681826948	-0.01651065305062976	0.014561296689281812	-0.05115109121570957	0.08187498137411119	-0.06965481080914766	-0.4072889249647138	-1.6430997911281309	-0.3535204158870785	-0.678965076011338	-1.1590272446908385	0.10356435839580537	-0.7099006726870152	0.058130265102462615	-0.07577363523749184	-0.08230778678798797	0.18674805551718404	-0.15788106857524886	-0.11819521147280768	-0.08779441262779558	-1.3887818655788504	0.10958546827075948	0.03739502909593929	-0.2701949084462619	-0.12673153470768586	-1.2402287463215902	0.040723082413295225	-0.018361734180259985	0.08134005083395675	0.03899984850232891	-0.023434730816540728	-0.15518166618527116	-0.12318079878510005	0.3941815979421778	-0.00445219652678386	0.011935810139717408	0.07348628045635314	0.0011679158875970675	-0.04128002101321946	-0.13267454054914793	-0.1473750398441079	0.029961122073728506	0.013838369341313514	0.024387896400063492	-0.1838803212853465	0.03451518816111825	0.035029841505933315	-0.12271294722939012	0.1175710281779756	-0.13779288028858744	-0.05497774607173149	0.12876213728567412	-1.0136450963370705	-0.15423016620165986	-0.09991037046288093	0.1102773860742082	-0.033290943756393465	-0.17543114911340546	-0.39586150481340576	-0.29222887888560484	-0.21907016991824604	-0.052537848831613436	-0.2688003709776952	-0.30175982839873866	0.011423126181866848	0.051765438154914106	-0.05541551127581278	-0.08120780451416865	0.0012970549517673494	0.03149579428710985	0.19204343652200734	-0.11348389360496115	-0.0016479820698998518	0.09744397965474937	-0.11729876182436673	0.08447847996489659	-0.009487072827187696	-0.04857971735145797	-0.026730148149206438	0.09908277360872486	-0.05101818297958356	-0.05156722573355002	-0.051795454478254094	0.04738522313565531	-0.052481230199044535	0.18318109601007165	-0.04515202512497452	0.04105228817674888	-0.3576779833878026	-0.03390746970497858	-0.04702161761138906	-0.0951544200129352	0.014003832220597895	-0.18672464400662472	0.07586558730376237	0.03896048760482256	0.12772290808575198	0.05497946993921988	-0.12915399652274234	-0.005545787383138963	0.007053303827153076	0.0968276267809169	-0.053967068952536654	-0.032414141604519414	-0.29157466587315845	0.08431689596803851	0.0054002332125783	-0.13633625431484672	0.024117544912915075	0.06524428035523626	-0.0025953246850867434	0.277086674509366	-0.2948918947603781	0.11830320538201065	-0.0447824292323911	-0.5200821539961128	-0.5216395051213939	0.0265152868167788	0.0035179013833076945	-0.002284493847581577	-0.0778984858239804	0.0077679279159272065	0.05285369643888842	-1.3065802546446528	0.1036280471405046	-0.17725087693990269	-0.13025859038639495	-0.42299811130279785	-0.22804042345505265	-0.6031538270842509	0.13905800225958656	-0.034272459843477744	-0.3428542884859218	-0.407903109434972	-0.5068678822491864	0.008400468929739774	0.044241905466429685	-0.011814584706708459	-0.034191134676689924	0.048104190528467	0.03525561873785528	0.010163261501026574	-0.1093098871788267	-0.056833686860361124	-0.12040492722367052	0.04670532520218063	-1.335912680662932	0.03872160002425745	0.055881215072867085	-0.05447689142963124	0.030691928429427976	-0.020298804155868617	-0.08669899491573349	-0.7218246745384194	0.046107412670263886	-0.09147951365445477	0.0834722162905535	-0.04548861293230185	-0.08539421508034742	-0.11007857095481684	-0.1457394076064881	-0.02240086854390645	0.1434733629587789	0.04889934482214809	0.04896676241573455	0.044592842430552636	-1.111346576544553	-0.06627791685590388	-0.4164348139858225	-0.8831057087230723	-0.3571470955346011	-0.5489813855494043	-0.3547196554256748	-0.08164258039309508	-0.033699504990439284	-1.0505412364095983	0.007529401308210444	0.0021075239322930297	0.08192515820580311	0.07820163561795132	-0.2847209023301856	-0.0353867381559942	0.020309646451098617	-0.08304818204661234	-0.06026809994388131	0.05186388419272935	0.05459191127668611	-0.190454502856247	-0.010424170756622726	0.061208055815388324	-0.12280382289162728	-0.09313852550393306	-0.022985150196972545	0.004742986763449901	-0.12762619816171433	-0.5409808331498689	0.031620330929041714	-0.02579229089422105	0.14425919136642448	0.03967532160879148	-0.2069095064425568	-0.13195188640867658	-0.07721998366131343	0.006117071011404893	-0.1140016461746594	-0.026334210058515318	-0.04928514890602558	-0.2255724570657735	0.12396381298749032	-0.10439655266478942	0.05079307663607988	-0.1922762937371869	-0.04329985034521211	0.05867193037121899	0.005039245950733913	-0.09193536913737793	-0.2466428499601721	-0.060410081762423434	0.08816762141034802	-1.0728090766921752	0.04383517713120128	-0.082740088911478	-0.1945647430841273	-0.5881271350656493	-0.4591516282341215	0.05381103365619962	-0.05444928055005353	-0.02695335194015629	0.00607008559582544	-0.10895817735069097	-0.12462109245520442	0.028230127462377762	0.09619471456590244	-0.10110820146767624	0.02232462269748125	-0.1294514617209771	0.005192810411716996	-0.3590138336898511	-0.17419307019923766	0.002614509557162835	0.03610613338370923	0.004056497922932878	0.02334752800696477	-0.00745966688688939	-0.15317764735402364	0.0013049525894719782	-0.002587524575415705	0.060983689478879013	0.04100897679235106	0.17347206619158634	0.04960642125413675	-0.06709837299449815	0.03400297572464376	-0.0003031473917579753	-0.031573182930275466	0.03652929432124853	0.04705140197649766	0.04618472175576188	-0.02956081056580738	0.017176282001680882	-0.020436531312700627	0.1237791175342564	0.005898212278453286	0.12499900075888876	-0.035571980747172126	-0.059776871575493114	0.06997197311462909	0.09739553255201312	-0.04207667414847695	-0.05289856084590002	0.03265211652008971	-0.060391058482080935	-0.004954928523123423	0.0712718168192092	-0.04707530114779257	0.0007202833905479439	0.0470364709476792	-0.15062797170357334	0.10760772889105692	-0.05406174192020166	-0.002018089911807847	0.13635780603538342	0.027504168630825932	0.019979642330409657	0.10024016788935236	-0.003758097082853425	0.0008157899179791048	-0.5479835338110298	0.017315526951359392	-0.8723617372307106	0.11991314189685877	-0.27077392831226793	-0.022317022399001296	0.06541990550391924	-0.2198644474603343	-0.017106802670671502	0.04545708132206643	-0.005867271353382752	-0.5072544831256733	-0.0739182027125404	0.017754596808548843	-0.11468246519024793	-0.10735757772885983	0.08836447270786854	-0.06290417283974926	-1.3929421866643892	-1.5900134016387357	-1.389593483933954	-0.9861294011811094	-1.0283107182175857	-0.8433301274396632	-1.4381544453830482	-1.1932310653670872	-1.2492865059734433	-0.939608618692282	0.036386640670115024	-0.1407842680815249	-0.08039497143272169	-0.07369214808084616	-1.001413511354876	-0.11789210667879604	0.016156480769974068	-0.0021736704976860295	0.03213705282378695	-0.02200129416012011	-0.7222193510976468	0.04022560790374987	-0.1035500538365084	-0.03796215641956335	-0.09106917346020893	-0.005258462450050092	-0.16856050273218953	-0.06577405495587849	-0.05442971485086637	-0.1297991910035723	-0.0509391924148987	0.09387249565374248	-0.0464858078679632	-0.021684742083431227	-0.1853463528985567	0.0313075690927855	0.09923359595119298	-0.1631894317001169	0.11364229187233554	0.07821113688013512	-0.4431576040104217	0.031077278065118067	0.04571665076895368	0.1434968426021979	0.03472805920932274	-0.044009141239391404	0.0921321915058642	-0.8238189603037365	0.001532472163345661	-0.16519304826743836	-0.2410485394327284	-0.04368064095048908	0.10186087394427852	-0.03533352837675777	0.1692902040984725	0.01279617134327165	-0.05681685559503459	0.10724746201035087	-0.0814792220693237	-0.025510699555053726	-0.02574623129937425	0.1401449763033445	-0.002996517198987975	-0.0924663921093358	0.15776223884997995	0.043439618608449734	-0.04287340180846248	0.04233952471180568	-0.06888056790973811	0.019229498115053437	0.0909629188123274	-0.0072092986641435295	-0.17263517512128426	0.07568422940749447	0.042411102201098914	-0.023098484845253314	-0.0834832602501295	-3.707235812138344e-05	-0.17175124778679146	-0.11277614048845475	0.0204124465531962	-0.2071622601521372	0.12392420784668184	-0.200669737774062	-0.13006280034745035	-0.0374663901706435	0.08210452577592113	-0.3717897504253039	0.04607603068670845	-0.03634994329423767	-0.08931889593025533	-0.013075360924274238	-0.17775392961596412	-0.012074651036985186	-0.16222602709934014	-0.05642983191471662	0.13345002785155696	-0.030174907243017936	-0.0629586009569676	-0.06335084458755312	-0.052675099193608174	-0.055929078726577625	-0.23374795412940044	-0.002789164464020731	0.075409829644653	0.02325442693175398	0.1015395784479428	0.05062878558382312	-0.16683590917499894	0.048069982828902916	-0.09337510133692742	0.17078378597538751	-0.012812001476474134	-0.07320353314651425	-0.024907035919217845	-0.06490236028437729	-0.36859025011013	0.09542805479824913	-0.021384706891920253	-0.1543662699586887	-0.036838006347038224	0.12831682494516208	0.10165919627464777	-0.0065169036775508705	0.012015853912578528	-0.8997215668221977	-0.06677543718551339	-0.01732917305152563	0.05272658779942318	0.036740122021585775	0.17019952808240493	0.07800829452767767	0.05431014501319409	-0.08447314142062788	0.15032137088568898	0.11602973770693832	-0.07600497485289852	-0.03262854376563526	0.02209555710330741	-0.18679610323038956	0.004474280250005486	0.10048653059069412	0.009659634814016459	-0.004893038498890636	-0.05184903338255194	-0.1993901871248933	-0.03837570357400538	-0.1547384738730783	0.013876215353272828	-0.06549080647944536	-0.0933998050996805	-0.00670483116923355	0.06259470357450486	-0.08552616912390906	0.05200219643558125	-0.4385699706516481	0.1187882473191572	-0.4352243275240105	-0.31851283299308225	-0.011801679488586805	0.09706674033464302	-0.033181307941567664	-0.0093014193239957	-0.005729116310653071	0.14384768930107314	0.03760130191304839	-0.06976894392174214	-0.19494354809175773	-0.07625287895762213	-0.09819872935420117	0.06795693629655447	-0.022574746110238745	-0.05897347245503265	-0.2615094195441891	0.07069825574588116	0.009030635152793395	0.009356154925647715	-0.04852902085850274	-0.0390631968868376	-0.3596172049032965	-0.05545825887940186	-0.4467227722130628	-0.18146577018638813	0.14368904963001086	-0.008049121602594259	-0.053416524792737084	0.13670913562205586	-0.15832548195804472	0.031630484018892305	0.025754777755180886	-0.7391456414739541	-0.5796248538985116	0.107678319459134	0.05364699582381017	0.0034445619472161467	-0.0796156481209625	0.17805918986692032	-0.09496474449223856	0.06077748084943802	-0.14369625041808556	-0.4357331730974873	0.08119476557246688	0.08401950056273845	-0.022417251533886184	0.045558713570320125	-0.011725485647317856	-0.1579272819160673	-0.12071034203062005	-0.09675528011852366	0.05118721708600528	0.016964922806286142	-0.022147367205416057	-0.03886583317319715	0.10477396772299948	-0.01318996858015143	-0.13724880744263207	-0.05722951536844378	-0.03267697247662303	0.08858998325143642	-0.12918024629106398	-0.01173340968075448	0.03164528585014918	0.021802664689366813	0.05371920920898837	0.17391805128309235	0.1034832320089386	-0.08484175359191681	0.06801192151278998	-0.14260442871448034	0.07354269769608679	-0.0755195232683448	-0.0938940060526293	-0.09222117411277883	-0.08944000278833637	-0.042966130945859285	-0.06155779259984305	-0.3000553186158231	-0.05048804539557615	-0.04269512605596997	-0.048474087367530255	-0.07733535820158886	0.060280553645375864	-0.0022930287248513594	0.0935346412097457	-0.10443520299878738	-0.10311570495552504	0.004070061507570982	0.031151840778995073	0.04412941934770775	-0.05867668466191855	0.03471113976079486	0.029999454425814736	-0.07852337501331919	0.026079240434461533	-0.08401909337908195	0.0047116434294106726	-0.13594038549128878	0.09276244622185828	-0.034879580356389	0.057034846869161764	0.11089091593542967	-0.3022580865896065	-0.032486217460684634	-0.027642592734137026	-0.15939922232700562	-0.09861911930069747	-0.033454629290656165	-0.1559011100184148	-0.10825279807316704	-0.05352898590553081	-0.07933393361805408	0.07213791781427822	-0.17961044186069036	0.0002619143380516637	-0.14832633886802074	-0.060229563883832576	0.05590717678159887	-0.058288115231340885	-0.06600339500018375	-0.25378688643506764	0.02399721577580722	-0.01878346229081669	0.0349754678359853	-0.0777496531100165	0.012159649794796468	-0.1894531899362124	-0.19558665639941736	-0.05230309440801193	0.029036260452475426	-0.08703559096972745	-0.010612231316573614	0.10724258479644716	0.16743894878088267	0.13336346069858282	0.04003826622040016	-0.10555466124033364	-0.4352265278434242	0.04210646793186137	-0.033059074382869404	-0.08378497404331776	0.06386272873953262	-0.07304211228625558	-0.05818601690684155	-0.02361619715924497	-0.03993234049097688	-0.07674637703448198	-0.061850385745456773	0.04088317750562707	-0.1684877531491685	-0.0079273957974969	-0.16272274357170885	-0.28581479800350723	-0.23285917833136324	-0.01772063696693341	-0.1057559464660394	-0.11040291521294633	-0.6247161142132482	-0.017427231741162792	-0.19057857461477815	-0.0468272286804271	-0.09481127118175348	-0.11845890730975805	0.06257279981387248	-0.013165342827510518	-0.012449025929008694	-0.031004512408111883	-0.08258096384363725	-0.020014335139298664	0.09174196817962024	-0.11050720051123923	0.03557261045538415	-0.14335914065424327	-0.2552584510035463	0.05214782464998809	0.005427514232983855	-0.0593770538231957	-0.340516590589192	-0.028343826659688168	-0.01997390851413288	-0.14637475072986408	-0.09465186032412334	0.060941895912866424	0.023473433308515708	0.02615256899402894	-0.14886445155005304	-0.013330840411832157	-0.015891655958099354	-0.2701255000503562	0.036951172336637056	-0.06856943180342705	-0.15018810142700353	-0.06757742896568661	0.01905189939041369	-0.022669524531403768	0.006704946193249585	0.013564649281796936	0.024036059454387144	-0.00897756398632348	-0.03708288774181056	-0.16049057706609612	-0.016981254443877	-0.10714068479724707	-0.6137498343018207	-0.07354022312162799	-0.02325084033803582	-0.00887080087902254	-0.054285847994813737	0.04623861175686292	-0.03574273257554795	-0.06385425866328638	0.04531179967792192	-0.09170071822156614	-0.14961909757553254	0.09625190896717266	0.10952282376318846	0.13961702813307775	0.13944966173564746	0.009655550828232906	-0.04377171996616968	-0.010993527325397654	0.06217791412606692	0.0011995584598419075	-0.14881842364238632	0.03918072609223572	-0.033153238251589084	-0.18446931383841025	0.09706470701392264	-0.1398395308603839	-0.15669328466276405	-0.234163847467224	0.07242844452063782	-0.14771554214160051	-0.025701759757164374	-0.152499546363058	0.04262675333340735	-0.10439507931122198	-0.6665211752270738	-0.020135804819790173	0.09811588561606152	0.1738993842771597	-0.1292747558070895	-0.03842466659417952	-0.13537329563729228	-0.005547265386996209	0.04604858918489532	-0.006790321749472365	-0.01738437986586527	0.03280414832586037	0.019271845716850925	-0.0837341561857326	-0.10042167264296907	-0.06341507163426263	-0.11644743668288357	-0.12007792498019645	0.08715723529473954	0.03910579915270519	0.05858080254303799	0.0470272236672763	0.02988538734462412	-0.09803613341153046	0.0025131179135458783	0.06872220753867027	-0.1155820829669897	-0.0913048792506443	-0.16651115954360127	-0.33046452986365177	-0.01719887785329083	0.026404113478694414	0.04545107889652823	0.10480745186679716	-0.02338946784893617	-0.04852780641442803	-0.2930215343082783	-0.041514779218140126	0.08233147736558008	-0.13051258779798966	-0.09961165729469257	0.14756606152635265	0.04327796727946887	0.08528785490011938	-0.1260761590012847	-0.03131070384456562	-1.2442671814215656	0.09119131854231333	0.035052217685156706	-0.006225393819344703	-0.4210737036215683	0.0044591381987617255	0.06329503123823524	-0.02403474622511237	-0.030063472458088582	-0.08452266445411091	0.0993101863146245	-0.0850591512299883	0.014170200191373347	-0.0271145599727106	-0.2268663543005772	-0.05798894463818598	0.18083097423726704	-0.034840532215702436	-0.04565803619232769	0.014951082791485363	0.06733996521734446	-0.02458686438186209	-0.00023803172786386031	-0.01220658567691588	0.0128755396995889	0.022747620212187937	0.17139296564514972	0.027631438872930788	-0.1315979706975558	0.03293890580371006	0.042225257329376986	-0.1912422070079652	0.043537366581576496	-0.0715514728421012	-0.012890307119732523	-0.34007296385514635	-0.0707404937625316	-0.05267879834645847	-0.17011034923326998	0.052619856173355684	-0.1398074790410342	-0.015285120803187762	0.1013532966359254	-0.11074501207304004	0.022895078262573792	0.06473433397788696	0.0737522318944748	0.00879856424378838	0.012727626899768092	0.02174937978223042	-0.12767449782614548	-0.062245187553164126	-0.016658211372945212	-0.09417328935488252	-0.1458011714467075	0.0035472467178744548	0.04921421450672751	0.05351532945587184	0.04300026273254205	-0.07731782358910468	-0.1614707049702189	0.014979314570354396	0.010921825753712944	-0.030931833633596882	0.054193118772583766	0.10457640444043384	0.03324075122707831	0.01605596723074631	-0.0942654393421679	-0.09455230136979467	-0.08376542839541566	0.06224981172170744	-0.14530743537507865	0.09106725697250023	-0.07758177134292922	0.1147818150451516	0.1309198623100806	-0.016188652993337046	-0.5077763797770174	-0.0680366405692765	-0.8348800342161666	0.10660174485045017	-0.03351459162759154	-0.012765972895508909	0.14439665531090626	-0.08018206264361033	0.08974815989083851	-0.045335774522021866	0.07914380280570008	0.027587524012403875	-0.16950660454024674	-0.03612758663431005	0.03095777440123195	-0.017893494069720184	-0.03276049079498716	0.13189422376259366	0.08809190765631411	-0.2735634521073246	0.024600381329133537	0.05138476966317952	-0.043840591882275085	0.0012204162643578793	0.07580328694073728	0.22406244583007395	0.06133733374639715	-0.0369481022364739	0.016800827284210448	0.02905652800337437	-0.02972057403493836	0.004593089207921574	0.06680255344480635	0.0019885326986724327	-0.07694903990473898	-0.021521210400551855	0.05746049241256555	-0.04830408784440772	0.14365305029868086	0.22496902439814934	0.14462509256241995	-0.05522587441424928	-0.0389840162768194	-0.04153828087113851	-0.0064058005569454434	0.135067678383083	0.03752568773821767	0.07291970701259846	0.036977782312702566	0.07431634614999368	-0.03222507515696218	-0.1898733683387846	0.015081513588540391	-0.050103727781010486	-0.07529491246002185	-1.158807071760232	-0.18426008651391385	-0.06887571540641185	0.010287604210928449	-0.013691453020237672	0.11752452867327293	0.13132591465542148	0.1381039380358896	-0.1948331813093532	0.01191787479051975	-0.0572102752438202	-0.10807032600875953	0.0729070214942064	0.1809832447053552	0.104617470927233	0.018304394730733677	-0.3510769344463112	-0.08469839998305564	-0.014645323636661245	-0.1392905570620471	-0.08477157225969298	0.08162052080029049	-0.10215385763024136	0.14541307918405266	0.08253086187759948	-0.029798595465313268	0.0746285320308314	-1.2928134341327544	-0.8935206352816784	-0.6609781687612183	-0.6709539790112965	-0.8357271712285304	-0.0634321447006409	0.12935368968002087	0.09810068133783303	0.18378915934125614	-0.14691784115549622	-0.10892937866153343	0.08232433991355738	-0.5520369288169621	-0.8159778295417153	-0.8186525239155016	-0.3327770157544861	-0.11219371320523434	-0.13277343385557494	-0.08787163979441004	0.05407758195494652	0.02067299562549028	-0.15266347863705626	0.05047773016403647	0.005609957388661896	-0.11259074825170914	0.0253611306223619	0.025447476964457524	0.05463910319868853	0.07591105415938193	-0.006248549252005593	-0.0300294053546404	0.058306366506652614	-0.07070223808691971	-0.15189185033102273	0.016291776454805354	-0.12118155278453005	0.01293815218475386	-0.17458679506499786	0.08001425919859173	-0.04052861936070405	-0.046418712463500926	-0.8260308437897074	-0.006334709384855538	-0.03796060822310199	0.18256096235448133	0.022729874162662016	-0.046462369120504415	0.11145010550767226	-0.2830963292281365	-0.023131576350514868	0.014165934463890369	-0.07366075822566219	-0.14630375616184566	0.021897285286506973	-1.9192736968141328	-0.4362705930889142	-0.13810294660574904	-0.08400195291784615	-0.04416214375393897	0.0298411021329258	0.04421308545020892	-0.009772271190442784	-0.08816819242043515	0.030973119306701994	0.04136172422003051	-0.11012498127652487	-0.2439442805952789	0.15213144618596186	-0.2119770300315594	0.07589390284967543	-0.0959999258740526	-1.1614118057564884	-0.9092403072297172	-1.1866546963635292	-0.8933428537571578	-1.2738418266974088	-0.1636942925703068	-0.02795044500425746	-0.007642116033157044	-0.02378823192983651	0.022089726067830936	0.05154483025293875	-0.16849465327409366	-0.9794132863030116	-0.6683603410055746	0.01362776082284949	-0.08897823041921216	0.09556923453292794	0.1107860625295195	-1.510978584186944	-0.9884767835326296	-1.1103643312974871	-1.111735885155131	-0.7666105176417356	-0.16089485531773232	-1.0637186992901018	-0.1423543800747837	-1.3971516500380885	-1.3154599234697562	-0.7232173938929436	-1.0106157326769925	-1.8314564183782616	-1.4015981649721478	-0.8525212852136766	-1.1626045035598809	-1.709817874542368	-1.3682912547413018	-0.028709463888285287	-0.03719752381484912	-0.015511250788719648	-0.012972200250823015	0.06485116103677895	0.09471040527538564	0.09221131076919596	-1.4711640419768208	-0.4975346561088841	0.026447664125907728	-1.2982684318655997	0.07978661540537599	0.082287566574741	0.109033643812716	0.1069461923170994	0.00447546137682338	-0.19383930460886167	-0.017599314945044298	-0.1879128981047125	-0.05111609340197252	0.0214722187649492	0.14837148415166293	0.08569398215106064	-0.04620745969722991	-0.1454942459199722	0.14697934509844224	0.07044874987016801	0.035661329067297166	0.18040101191319072	0.05005646148898324	-0.02174805549753612	0.0365436981394443	-0.27040099326516986	0.022973134792410987	0.04637065642322423	-0.0344317600808136	-0.01819970815243953	-0.1586511544674796	0.028463361372476324	-0.05222974012052565	-0.038709646686662505	-0.06233743816858867	0.0007102894668776612	-0.0028109188681801397	-0.08884098174668059	-0.19964120020245485	0.02460850838079411	-0.1358533291865165	-0.10495007687839666	0.015536998689676144	-0.8947397838404963	-0.1988546867369331	-0.009087254780241987	0.05668610856704383	-0.05279862885045763	-0.09430291863239423	0.1700735397702917	-0.9869237566052479	0.08141449537760517	0.07971442874023392	0.07969131489770859	0.020904463492485315	0.06100293037023925	0.002340503362662509	0.05716250638407223	0.10506694099733788	-0.08108544677530173	0.005805511543437787	0.1099155587148711	0.034248203779832065	0.0940176281204316	0.059918716930569535	-0.06489218410921006	-0.2077860472073259	-0.056458293516364874	0.13118655292558426	0.12390925032735794	-0.1223740449006072	-0.2367045801438713	-0.16803896540110164	0.06914973102442674	0.10258420691159932	0.031700307507703314	0.16838029300695914	-0.028597357646567224	-0.0106623635275676	0.14356541575959356	0.08063307834624256	-0.2646869619253415	0.07715580655927053	0.004403438020826325	-0.0023004907333037785	0.0685715916343348	-0.24622292494721754	-0.10152376631061848	0.12134343796387607	-0.08656074272620815	-0.07854290772142336	-0.2102593724829119	-0.11553848664370404	-0.06850976206936872	0.08103954236687391	-0.17245156695786856	-0.011271075840107624	-0.0916526839339706	-0.23263984710682045	-0.0894245786869711	0.0849172263413335	-0.002717427230539957	-0.06103240302111485	-0.2139820677283763	-0.07605741996836872	-0.09121627061214443	-0.10382056635417068	-0.05155940264618005	-0.07816744601366106	0.046533496508172026	-0.015336566484184513	-0.1034049490965384	0.1505288958226877	0.015383181899759587	0.06379454635376829	-0.07578859276141335	0.0924727537717364	0.019755480742917008	0.043298390047172834	0.027798817647420503	-0.04180739422286711	0.016906972401073733	-0.05608912729743856	-0.11906144335814015	-0.16435239333023152	-0.11976373068932306	0.005798917863138514	-0.0318303441131574	0.02256203843227295	0.12374822087364537	-0.02675543862851046	0.017085445548139906	0.007425808978230654	0.12454622998707968	-0.08150482115109974	0.010259021300551391	-0.7353935870329745	-0.7260840274388957	0.059402562509223926	-0.015062703602592178	-0.013756806072740858	-0.0457845704461882	0.11928061884787992	-0.05459888481290967	-0.09044376098788874	0.17478954897296894	-0.011421072801707163	-1.1264558793120285	-0.9207312245156616	-0.01252706626534135	-0.6855713858878529	-1.088126543612622	0.011746701611931414	-0.5830515252329921	0.010364760915731215	-0.2427667019605338	-0.15173368811945598	0.05353487720804605	-0.14163691529550854	-0.12646948177202774	0.009019489086640223	-0.02261879715678488	-0.10855255089552772	-0.058991640792648924	0.16349984934220596	0.034805466218737036	0.0428415479389201	-0.036159404724897086	-0.2518964516105696	-0.05171735562839208	0.039545667400146034	-0.24949219359329244	-0.0246543945978562	-0.09378266695124478	0.06662444699988712	-0.08354222203791906	-0.007075649444607845	-0.05452981883954694	0.0342849746254833	-0.14770013920709768	-0.0203163885349527	-0.04397984469497029	-0.0913544186465051	0.1371956284065737	-0.03315131672110245	0.043954293473995314	0.0897547020401489	0.025658817796594745	0.013954065716292695	0.03842415957256246	-0.0017170395727495109	0.006147161872394218	0.05050565818104672	0.04599057211502868	0.048626946110151184	-0.08664498235578118	0.0366749369719503	-0.0908831247246144	-0.04264472158299023	-0.030531722632239192	0.03610475319626818	-0.09435527536203392	-0.10650842252780268	0.04426477509865416	0.07069387301566223	0.04435728959166359	0.1389604066779612	-0.14817089044653825	-1.1663296202759157	0.020212658096145284	0.0947567110004187	0.2469591533264732	-0.13565049248524394	0.03891012320201727	-0.13447372353596834	0.1586822285496379	0.08973733178851591	0.030218968479638505	0.01659482001377949	0.053887532733102005	0.15919090304603487	-0.8876537646949033	0.07361611237502907	0.15678462474525282	0.08203856430251133	-0.08580359475244645	-0.08353229025655269	0.05338831256513176	-0.172957069445435	0.009085400779703202	0.06791322970971672	0.0074160849039107985	0.06482739420294753	-0.11662647879362333	-0.016289799653396938	0.013042927524077541	-0.031623295560641036	-0.1507215762149688	-0.002013770291535807	-0.330010631842511	-0.04271161312391073	0.12983318557857382	-0.12669084305336462	0.013047816059888796	0.1147445088680834	0.11405850846027354	-0.0474711802955929	-0.09439910649726532	0.021911530268438152	-0.191750407404842	0.10639831018357372	-0.050480658929125635	-1.1997952232377609	-0.06318592944902476	-0.6826131155284806	-0.04325336769326333	-0.08017298905689947	-0.1980132332818469	-0.09900641993977577	-0.08008955034835863	-0.1828053144615049	-0.5588516376383386	-0.2048616193376585	-0.004189774624033024	-0.0070356947283160285	-0.17895943755529606	-0.0378682941030736	0.11821952212249914	-0.09835232422091016	0.021118360106892768	-0.7360268784843905	-0.4967791474542374	-1.1893739144494273	-0.8437768022416083	-0.8753355303702806	-0.5771820544148708	0.061465525632303	-0.09115841968760452	-0.28835662100764525	-0.2428506930140366	-0.02560600619160564	-0.1928651867802524	-0.7507005173739022	-0.5132796455522272	0.013418253209367188	-0.06708218341922358	-0.4786166289912952	-0.6333732697089955	-0.6359519765305868	-0.07705222810134435	-1.2706760918571232	-1.2761481260631613	-0.12648346852416786	-0.03205883941247048	-0.3158708304265664	-1.193244171676632	-0.13213817241384396	-0.2461764580480939	0.12661265635288962	-0.0032939452007154013	-1.1694812021987837	-0.1990788008114852	-0.3072904847346112	-0.08738388098539986	-0.4027830408547713	-0.10647670250570727	-0.04661610856401021	-0.035429267425002166	-0.10736641834251803	-0.011654557396384916	-0.034250283702844636	0.1519646448569737	-0.003424850303389537	0.023668162174617195	-0.054516014097626686	-0.0006070836473293835	0.098580810105522	-1.0943538855862591	-0.2611993033084146	0.15866196765226362	0.03365822408313572	0.013660416816171056	-0.11402159889529988	0.18218987199177245	0.13763778898498485	-0.9538919901935076	0.1193851107713442	0.011058863175973349	-0.2283198568148272	-0.02908828347035548	0.0195887270740491	-0.17685956105769593	0.03260439557100552	-0.05735387631217467	0.04356304489426941	0.02572238782421475	-0.04600497882355605	0.07778264841597812	-0.035176524703596924	-0.2157479482760285	-0.060494439200092835	0.06326142941926849	-0.05524445443746859	-0.27905152265274946	0.0185984174473674	0.05393439895573328	-0.1047334725789242	0.001378946486671691	0.07058252122305997	0.0863561011282791	-0.009461287117519956	-0.028445786919259832	0.019095602563777552	-0.04622200790457732	-0.020747700576553688	0.1268982355208715	0.0773030943523164	-0.071831539783282	-0.10957832785131397	-0.033686451752291034	0.10606467630478232	-0.20314083695756865	-0.3608842190754	-0.032168819216706224	0.10195059720576778	0.05369116274074477	-0.06252305118590708	-0.028338519348728032	0.10626008027402516	-0.1451812113843916	-0.027140727643133883	0.003159897295986773	0.07128273861015476	-0.09215945825682052	-0.3702906360092633	-0.05155823919751095	0.10611637570044703	0.1011992691354101	-0.001555319509246302	0.015146472843378	-0.4466813037357287	-0.04183044835545642	-0.1180153962833854	-0.027887408992435758	-0.09844846296420943	-0.056749533542868325	0.00620074195425874	-0.02249544366650629	0.05260886702721828	-0.11898815978160783	-0.11689674664062065	0.13494404437059473	-0.047274729713051585	-0.6146190741472883	-0.08472369881419126	-0.027950166865362138	-0.09790856816852776	0.10518746191032437	-0.29010618318520026	-0.0026666620120207396	-0.01761475806299059	0.022296986958967795	-0.0644767568160324	-0.07299805109206904	0.08797720067304425	-0.0679886525035025	-0.06231906670965842	0.02101726917746252	0.02200500886284334	0.0008410716899969581	0.1207789619234468	-0.007212179286279313	-0.027109640519970075	-0.06393252459379557	0.15560728825045195	0.04265122960912589	-0.09211326250711947	0.2322654531683009	-0.1550735729912256	-0.035360303367900164	0.04165235551088075	-0.01676337358383994	-0.1108893060111013	-0.06654653589958763	-0.05830358462418725	0.07967000355373971	-0.24315313192946625	-0.049187618755689264	0.029401648613881982	-0.0356708475783557	0.07315724834929062	0.10756934751620986	0.029443266676947886	0.12120498794938232	0.007291750889794024	-0.16150244913199588	-0.05270910930677795	0.050321823305443165	-0.017623044687859614	-0.03825149702676527	-0.02140017019550969	0.0854193998523764	-0.6223961886678057	-0.02889263469525125	0.09077359573590324	-0.9346054747705704	0.03003879236671136	-0.05019027071019262	-0.2000219686166924	-0.14507125362294948	-0.12559438072810644	-0.08231216323996675	-0.3135844465585045	0.0013907846112668132	-0.15214547472546305	-0.08665549106371938	-0.1203696258077084	0.06674632390883391	0.16877517303702244	-0.934852939401875	0.02601444785970711	-0.03205362721969705	-0.17918634557798802	0.02361357912892481	-0.01123420960666715	0.007757659168875759	-0.8804456200942935	-0.1639107427086147	0.06810007557772678	-0.07990936937693717	-0.40401598657163146	-0.032585017955377785	-0.1464013301254203	0.122296461461583	-0.02235650142493359	0.02475484030981473	0.07666512256002722	0.05125209835623015	0.0263211464381536	0.07948042403001393	0.04826268740046922	-0.03878072858000788	-0.024526708353443092	0.04243282370637813	0.1510228902602115	-0.408457179268182	-0.13735823755258486	-0.042724864572232325	-0.07000550452862778	-0.6012203566686694	-0.09554725553033534	-0.7025556238871609	0.04008303954454046	-0.00992315080588675	-0.12154177777405226	-0.04514361335259631	-0.003052275273830934	-0.0718739095180603	-0.06054077444055433	-0.22087858881039965	0.03592298926467465	-0.11646325281768995	0.06398249157630043	-0.05327858641799163	-0.08187957998762048	0.037923400332407715	0.08729055382853088	-0.13466121910974996	-0.2452944892704716	-0.16142399679030725	-0.9808765978450288	-0.1859278457638894	-0.029516685378364313	-0.3888076847600483	-1.0552249299747951	-1.1066675201033789	-0.0556582869606263	-0.6961054269858589	-0.18823637748750846	0.01567056811145396	-0.0977480170281051	-0.6312164635866436	0.11292811232666795	-0.0670327746798603	0.02729599296740039	-0.15814645631656124	0.06377962468009514	-0.033393062318155205	-0.046661289719438295	-0.037700595182937	-0.15455355187888026	0.0499168278517581	-0.02414041471179237	0.08352216951865392	0.01697346634554529	-0.07736313048709366	-0.09428478620917176	0.01606193933565121	-0.01188691545883388	0.05000763993910848	-0.1081370600833144	0.0158310441163066	0.05757719738430837	-0.0074072003423071185	-0.06932033380145676	-0.030997698137937225	-0.15234217178777945	-0.09217111278706526	0.06751785411402576	-0.13562474842897065	0.003417071209236831	-0.01937488571697048	-0.027511469667941456	-0.8371005961667523	0.023033802982848448	-1.180385015656368	-0.02376979939448061	-0.051723308888885586	-0.18028615285055047	0.11440786413404015	-0.08641650402502643	-0.02768675028763465	0.024502607977321726	0.055777752834549735	-0.11790279033230396	-0.061061194356199375	-0.1443103428754525	-0.01087800907574978	0.04879970363905465	-0.017365338788992588	0.14619047294513873	0.21020631703552176	0.07539817994698847	0.029397953458001357	0.12055089428033675	-0.2655112217732135	0.007736384423229217	-0.10855158909485102	0.14595302582086214	-0.2806025512121707	-0.7692257626086509	0.05602141882041107	0.059286549871047124	-0.2222329129119828	-0.23413935414525655	-0.11274720818632088	0.0850196699149056	-0.14868846826513493	0.019490061038999223	-0.11267541862264867	-0.12465103120405205	-0.021706057971297512	0.12666348821597254	-0.2400535639347473	-0.059108918424862864	-0.22114115169730475	0.01270373557585697	0.014157516351325703	0.003128360725411392	0.015385222955900847	0.059178639174543426	-0.2931034051123251	-0.11624115293537228	-0.13335344443569175	0.14293172289894387	-0.05060522412196232	-0.07904864801916334	0.13499028474105415	-0.04113573112849148	-0.6589979811291884	0.19452071622974434	-0.1229403624767324	-0.06740250225360596	0.03678281294475467	-0.034201060353793535	-0.6256466356544916	0.033289618711440115	-0.2076431329313026	-0.10357052414651284	-0.05852035461414681	0.03126646858248803	-0.2428190192064033	-0.24108539091905956	-0.17772960063822454	-0.4747569921624063	-0.590581086625775	-0.14094639002682172	-0.4216459764688035	-0.33401464163957284	0.11234183357878227	-0.5086618397576156	-0.7767311542578562	-1.0994884177380255	-0.5060384183234464	0.0489518621268794	-0.7102371011317675	-0.3836041304318933	-0.2073309259315964	0.06877496169337767	-0.9921838385555743	-0.06520302339858401	-1.0652400200749774	-0.5171296533473961	-0.7945972305009094	-0.5851112325282385	0.030643127165920405	0.1495553146595578	-0.08390122082150785	-0.1791779982894055	-0.005510527557238154	0.030027615011672275	0.0998942350840527	-0.03997133910275913	-0.05901199758937899	-0.006215013563721868	-0.11999409270217455	-0.02585315933868532	0.10716308184267956	-0.5790478248184127	0.031274340833606695	0.12829191895784922	-0.09202980447984824	-1.1375737204868044	-0.2452587156235977	0.2731105404334935	-0.06330585324885825	-0.106666181697589	-0.07915888958273481	0.03306595561670675	-0.032235053079246866	-0.05057597695485913	-0.2592295240493181	0.01839172873536512	-0.11297639390274775	-0.7841859451768975	0.02534238509961381	-1.367448946377002	-0.43776870361842657	0.061329351246721925	-0.06683497207437565	-0.05171442674945397	-0.08972861513727368	0.08341871857451667	-0.15635075534207285	-0.03085761509993032	0.002651371579761959	0.08254494072615129	-0.010996377333533664	0.08229242769755044	0.15122629289791065	-0.0191035809581443	0.055649661974927885	-0.1153768490032352	0.042664847141192064	0.08206033265374993	0.1865973175271816	0.10900170885753888	0.07267547110980974	-0.020761412089854887	0.03830391895778459	0.01995178266287511	0.11302973268815365	0.013702443623130792	-0.13865183290604055	0.0023150606759745358	-0.0898926791111779	0.11490032190854045	-0.029887861303574206	-0.03158383744672608	-0.1700261407220405	-0.07975777769554224	0.0019536088394999187	0.0073072228988685485	-0.2887579728047699	-0.05339053311976347	-0.1981875528965144	0.18112158473216336	-0.07203175357822797	0.004875363100930365	0.05599669598506237	-0.3585170547478128	0.021347157131757343	0.13401888679782326	0.07096985342531716	-0.07402026914074054	-0.015302112045498268	-0.07043084867633374	-0.13721148500777164	-0.01298285637800042	-0.08934827089989493	-0.014274120808037171	-0.0592959399359546	-0.1227041707024493	-0.04153896843464605	0.14314833262652193	-0.12717133936236535	0.10073741945992824	-0.035391869061826974	0.02670289793189587	0.06820080550972007	-0.5648584205441428	-1.1556186652805385	-0.9435728879134352	0.059093831495821626	-1.0676680513119132	-0.3993464363790378	0.0014313723691950313	0.009290838434608827	-0.10622724236158976	-0.2233980212220976	-0.3424224357801415	-0.05419672303305278	-0.6967292561630875	-0.5634492751579421	0.022148537432902488	-0.07059356536205402	0.015250062149875232	0.15378324428341233	-0.1606157476590763	-0.11162988753153903	-0.2513363409246414	-0.06620765619771105	-0.03700509971723223	0.003574952387044503	0.004379337896333446	-0.05159853830162352	-0.09777301950191104	-0.09867680995073816	-0.03550874348670308	0.07669623729776065	-0.11691866479568155	0.017655684707314396	0.01284661582887215	-0.015241915313707591	0.04522201579527008	-0.03549522904118289	0.18909571247789805	-0.016128902466837024	0.02436029118262361	0.059570901741375734	-0.04673746115225787	-0.13234695875311944	-0.09014997858218107	-0.4306619486084214	-0.1383082846951469	0.005747080830076424	0.14308486164888518	-0.06607326977268485	0.020952900340067814	-0.03818430667499614	-0.0020939895390075748	-0.009755377411555315	-0.09093497103762337	-0.0074018503434778735	-0.04695405231672856	-0.005115875137114036	0.29982107413324355	0.0182868764965626	-0.19413651076464128	-0.15691139625282058	-0.16288400603119765	-0.048835873267473226	0.014337829513635809	-0.1817079708489581	-0.01174583670621725	0.07530728745206654	-0.13522259389713467	-0.019831605285651185	-0.4740706563144202	-1.1591139278584044	-0.1196724498535406	-0.06660837808761051	-0.03571988819361276	0.05197280774622552	0.0340086648539332	-0.13929077602887352	0.06416566461023435	-0.050304690506186515	-0.2366849611864198	-0.04029263206160453	-0.13864017191521608	0.08080530971685787	0.003846695626201943	-0.054325751208200206	-0.5583825491144078	0.039881693970076765	-0.007438339321959374	-0.29183840684556805	0.07062322979743814	-0.10398826867970393	-0.07989912754399524	0.020036244566457872	-0.04569421847580203	0.06781481400382751	0.04049033625700334	0.17094514163474564	-0.00869805348696384	0.08841754997737504	-0.4018869204957431	-0.07802704806297342	-0.15119996713532274	-0.24553131228862474	0.03490766806675999	-0.04559577996549782	-0.04709296227133904	-0.051845295189433316	0.08239998777077644	0.1184917034316451	-0.0035005950967778717	-0.6372800388401056	-0.23732255432852745	0.05897122238570431	-0.23637794786681	-0.21410422272621749	0.06048590492779728	-0.04542678065760212	-0.14799681458933767	0.04438255679170655	-0.14348530253456418	0.06985494514607535	-0.4248912572330637	-0.3586900068217709	0.01643710389776324	-0.11028771328088663	0.028868313259363468	0.09035937833043482	-0.03411172041519154	-0.03778147586859999	0.04352330390360051	-0.026691844985162912	0.050105655339333366	0.07597500296098142	-0.2793373890756496	0.058052555989840535	-0.7652119018794731	-0.7738338035646862	0.03025054475687249	-0.12089659456310607	0.010670058755909763	0.14170723036976926	-0.25051466674662204	0.033234783510646564	-0.3256520244264186	0.046580785506375566	0.04298436391729382	0.12018791889918935	0.02752501293818248	-0.5466864466005826	-0.2552849759221519	0.04182014272940799	0.005061118115057135	0.053296401066532835	0.05858193175135951	-0.07145195676511412	-0.1910263181098845	0.041353190265002816	-0.0020408084290716973	-0.021854040802554646	-0.1984496947040256	0.12535135257038751	0.005953446516901984	0.037480475924610665	0.14989810179347712	0.004894581654607775	-0.051122661425344884	0.13840717818178774	-0.024274475684372764	0.11256627070329353	0.03831316773876186	0.012380212828452364	0.039756795441227434	0.07047131845500451	-0.0677581420072038	-0.3319481777694669	0.012749137235675551	0.014720678199889176	-0.10596493962815502	-0.1945156507656991	-0.07284766750145613	-0.11454853321287024	-0.21429143626483152	-0.3319846134935821	-0.01759959724374927	-0.016059930005304604	-0.30319433349718466	-0.14168134211873676	-0.031279022949762585	0.18928221883643406	0.016928691114001287	0.054925754669899435	-0.04217262164923482	-0.5449885364268957	-0.7314662496891204	-0.05725668020177201	-0.11984159245348765	0.010461729813282422	0.04311958425330634	-0.4843500670233701	0.029430911767370407	0.06462317574844119	-0.06467027642081898	-0.16089913226882308	-0.014103977506216343	0.11204539722224688	-0.005842139046176293	0.14238183785133482	0.050701590575591086	0.1520578817395724	0.030166140302458438	0.023120446108180814	-0.2563186196976859	0.0698610275057983	0.03131532574662279	-0.030219847250208955	0.1361756503750506	0.04955461982571047	0.002507300867290693	0.055714253331199816	0.06561030640028848	-0.01490716257519844	-0.0903239029837585	-0.6361511529757287	-0.02250479360180625	0.055402938824947866	-0.826377487185348	0.015744446793183743	-0.2370304186127923	-0.3109414523460093	0.013146028163360586	-0.05125950157123165	-0.1536170703421762	0.11930982734163488	-0.0764324899167556	0.01488276808876	-0.02636076612683869	0.09458306228549936	0.032138653995878834	0.03673954666959677	0.0567227748564026	-0.09233193043619337	0.03522103212821126	-0.0009903939088066161	-0.13544086796628144	-0.07174361293340828	-0.1975398711959274	-0.015905460054335126	0.10433122396550013	-0.04236165403952378	-0.4953320157979921	0.14634043582102368	-0.07453354415051104	-0.9217326084710874	-0.6777806824424775	-0.9573121943918724	-0.2761525054550752	-1.2634683245690683	-0.04053501512489747	0.013669050913959185	-0.08889026935456303	-0.09372834635680954	-0.03553630908435853	-0.1808062934611112	0.042628164258234624	0.09398141577721844	0.1769918713049481	-0.06476838393644896	-0.2496840629070317	-0.016194730759914924	0.06690935017351614	0.057977037059709566	0.02086933866227999	0.08042583876151746	-0.03790578225856539	0.11283231860885486	-0.08234328875981628	0.0446060202677969	-0.07240970399722071	-0.9137772680712434	-0.0709076864663631	0.007309617219584361	-0.01990727836744204	0.054689482206934	-0.3315358115950508	0.06950945818950244	-0.3449877050173111	-0.037796555248353375	-0.12779757563391406	-0.12104316523654425	-0.011728293077605454	-0.013823123102686168	0.109386950401634	-1.237078827703969	-0.8697920141325812	0.07548187303853775	-0.6813352873778723	-0.2499355729623071	0.053610746326641034	-0.19713846507042515	-0.5784063521454088	-0.18891402487625705	-0.6162089285206972	-0.076167242747873	-0.2185504129167275	-0.3467421354393687	-0.04153025104909371	-0.014559102811851387	-0.13591806626280112	0.10432872392622514	-0.000660997553699683	-0.04806309229231218	-0.9001568978306159	-0.0026110151287291965	-0.7295609160351162	-0.4337864378063464	0.05413127288765216	-0.10626125777255163	-0.0338496355493867	-0.021504748930318243	-0.10444103156619626	0.020145064679277732	-0.0808899369160133	-0.005589886047983637	-0.27366099535222554	0.012293200762922013	-0.09454962469744864	-0.05041476556336557	-0.010329362373388684	0.04100635666983977	0.01945495627914318	0.0006348155192945112	0.0847802036614654	-0.06250328369143594	-0.19836624484162632	0.004760965082375693	-0.013914380721218934	-0.033531147359528925	-0.8963206650033069	-0.030572083538987813	0.09734351464219408	0.053873839848878426	0.023840294129223668	-0.0720835174652921	0.09600076149450246	0.01135032045902468	-0.005379700784005276	-0.04213828702503667	-0.12965219308617631	-0.023622667638114245	0.02006890304439245	-0.08839532433893825	-0.2034621220949988	-0.2182473765655989	-0.214827198444744	0.07910618281022391	-0.03701421177425957	-0.0013532485194755386	0.02356848415826961	-0.02464778985660289	0.08763426432381806	-0.04342875143582087	-0.1036467857557088	-0.3360930633054044	0.09893665946905453	0.01955330545595867	-0.09070697760720377	0.015526921493634037	-0.1270921353256563	-1.0316154993004272	-0.13204433082845682	-0.06796427865221047	-0.050660535258351534	-0.029288371907678787	0.07817226535149202	0.0022341849757867155	0.04645603880719476	-0.020884035663810956	-0.0906274529833536	-0.041724195017878656	0.01785212946634735	-0.042368986567400534	0.00851758251090836	0.02060393283597248	-0.0572867496861354	-0.09625013101253753	0.0973822985905994	-0.0989820100518165	-0.07231437353283209	-0.06510716282266125	-0.3337022659937371	-0.13641406341698215	-0.5095187005764524	-0.6632203191572815	-0.026897863409932	-0.02068537653932254	-0.19373791298524426	0.06250331507067257	-0.034304535957707494	-0.2119354941685249	0.08349630081535289	0.04820308570638414	0.07339697176804677	-0.07335217681988848	-0.09913122330743132	-0.12328120240345028	-0.1006050244082828	-0.12612799206189193	-0.11251295808905633	0.0360230548602162	0.05578779263760218	-0.1000398959507255	-0.002268810180990099	-0.036575110077650005	-0.025993558133146147	-0.17257959923400232	-0.17173840054915582	0.015103636774152744	-0.11070498396596468	-0.03531142044227119	0.0776624227864345	0.02054963416338858	0.009763723814439098	0.02445919714131228	-0.4860411365052554	-0.019144553927192463	-0.04665023090157176	0.05045809189444248	-0.14358878983835627	0.04706113211841656	0.01946645390988768	-0.03773292048477686	0.016718279617040144	0.06266529338437117	-0.07332302607622787	0.18496215014692566	0.04051795644210422	0.05333308372534672	0.12310187130444285	0.08794425776916359	-0.08617696218814773	-0.19566794402338364	0.0493448037413377	-0.0396882322685493	-0.15097114394223027	0.03700022875762708	-0.19491217990890244	0.05309352747731733	-0.006149941962014782	-0.08375217214027265	-0.13879296848926884	-0.06773123626015137	0.06915958866901142	0.08018934044128354	-0.020884419809388276	0.10979719497460637	0.07019853425285996	-0.04519979079578429	0.018922516250763955	-0.019551783180558745	-0.06293753897384702	-0.047379563645364144	-0.08361128371600228	0.0051827808982908286	0.05786070879235344	-0.08901915928340771	-0.009455114591546604	0.010211062478541146	-0.11178322360313928	0.16863474199561904	0.08520613791044601	-0.16254749573019167	0.15253249296029608	-0.012736339486879892	0.016093300183855488	-0.12979070526442207	-0.08462238412323725	0.014641919129527491	0.02635481146874715	-0.1271150696473564	-0.055319434399817666	0.06182494155520914	-0.024686208046611483	-0.1026500498352332	-0.03511518518712465	-0.055475700481128834	-0.07133411443466997	-0.1826396456595168	0.023912816374576013	-0.058988812056599775	-0.12742004998617448	-0.0555396748879976	-0.14638045828128535	-0.1097139171605739	-0.7128123668652285	-0.06880204829665754	-0.2173959487364868	0.016528726871260984	-0.09588136062863856	0.03567937457516568	0.02788442906084412	-0.1147653253077426	-0.11617696616202396	0.10762279652510627	0.029949560167877837	-0.10722855384517817	-0.00010086208800033919	-0.14594016333593504	0.005534354282863291	0.13909584409313874	0.1467546539755053	-0.05778023587260074	-0.04847729587935079	-0.0335351961094529	0.029790897830326363	0.11619476313486833	0.013179816610928971	0.05013590862300445	0.12377523948477513	0.08670181800315713	-0.08289591157060194	0.07819153704549353	0.08689130879582635	-0.08681669919941	-0.07112820024298118	0.17416581117051316	0.016236479774280492	-0.007216153423001019	0.1117764451893773	0.03751619375026145	0.13076077654008894	0.034699962388127066	-0.011097394386022228	-0.04328359088139952	-0.2525165566965545	0.1818614069123736	-0.13663284786743354	0.06648211885629422	0.11305434476280148	0.053412747799106285	0.1288616530012854	-0.04857895847762412	-0.00940943229298135	-0.028482605919957237	0.07367382008525132	0.02757713029857493	-0.03112423760316836	-0.004106786327555631	0.13827117792099658	-0.03989625109970543	-0.009652129605889502	-0.06330498800691019	-0.8278848703601092	-0.047197767997741336	0.03366850300815127	-0.03806317953593995	-0.03778772733882332	-0.049356565909627684	0.0994301378654782	0.18101185762925506	0.012315901843981984	-0.17182710693399353	-0.0043193418344895	-0.3328320950894861	0.03328013042716358	0.07315871606367486	0.0772358792991214	-0.011412993922693685	-0.1057187827394141	-0.06735537918965293	0.024677362823921363	-0.07761864435456167	-0.06767545363903615	-0.004194731838688079	-0.28307318845349433	0.01429680612294095	0.035567859469440063	-0.2274340605625224	0.09959240310261733	0.02567400139877425	-0.04614602179273145	-0.1366636024421432	0.02134909381400212	-0.06555860458367317	0.0055638083140612	-0.1276129066473601	-0.03425444714329138	0.09011832287484296	-0.1842825101000276	0.017778382288854498	-0.050079308954086015	0.08217928509874177	-0.047339416703091934	-0.01764672422090946	0.055630814430718524	-0.14456793875847698	0.11296924295214968	0.019734069830321874	0.07422091563911387	-0.19522692365565367	-0.03021618105230487	0.12126303911458088	0.0745721443833534	0.03524984890164309	0.0418123328116278	-0.15227966491548542	0.04968512515999838	0.016334406809528558	-0.4026397784660133	-0.08399140545000965	-0.045770470295911886	-0.10603487731351872	-0.02520022238118475	0.0402725343260538	-0.21467943418764449	-0.042890182213822674	-0.050575981964894656	-0.017067883484679063	0.05400586062275757	0.014442247959291329	0.06080432404070149	0.023932357365342844	-0.05850946135282276	-0.1734290196754246	0.0171905073834337	-0.1114200601890883	-0.12998852254933185	0.008267290776435645	0.054175171724879005	-0.020414912985692073	0.032014274821638766	0.06870141793597223	0.0869642898564577	0.07865683254796102	-0.19426585648441164	-0.016205028872584036	-0.026820367359113667	0.03596862589192535	0.05056817060604821	-0.08992533531376078	-0.09288204349280364	0.2147901890522068	-0.1425962894464264	0.03102793897855389	0.05791805253333712	0.03922777826380018	-0.008532089752992716	0.018007622940410094	-0.03647625895160811	-0.06844818635971145	-0.03065758778668618	0.08728897362194549	-0.3905278762689943	0.017191909892943096	0.021281687193355204	-0.08586071489214069	0.09000790037611732	-0.0021208195880937576	-0.0731767194639462	-0.11971295984098687	-0.5090786657195253	-0.010273175442525559	0.005728866736494125	-0.045624859757121265	-0.10971732552934507	0.1254042168536009	0.02502161883532622	-0.004990797578354504	0.0174061157104106	0.009549169205741542	-0.012415393340707966	-0.1808549847948908	0.1112176521882861	0.17215217863681656	0.2316064226212657	0.1462062750469831	-0.044318933480910594	0.026278533349479227	0.14131134961519656	-0.08114734290751685	-0.016061074734857808	0.09993479331706126	-0.0648328538071294	-0.10139064352159792	-0.03000409853786874	0.12757258220600726	0.003848915403265702	-0.0034367754354676463	0.06411322747672085	0.015552888952869152	-0.022771740319531556	0.08025264275366016	-0.15228232556942126	0.03231216926509516	0.1524576927502251	0.04497039671403292	0.036809076932790605	0.05227226693678296	-0.15174271171756065	-0.05412806883857979	0.140412688135937	-0.04086684957594063	-0.015846472278492892	0.026712401985614604	0.06682637154015901	-0.16573919127344156	0.04704809717428293	-0.08819128428538445	0.033553638136941934	0.096409786948884	-0.15988751857112715	-0.0034202173273208377	-0.02415183229158069	0.05914102362507115	-0.02297754210440081	-0.11177572811632802	0.03846138048752203	0.00353920478596422	-0.010065165520091164	-0.009359126432616756	0.00695397063297251	-0.4350557423993235	-0.028452170634111013	-0.05556719797721313	-0.07394982010591923	-0.08077251767509412	0.008255664717561818	-1.2294519804605604	0.23063508865761054	-0.013102278208032996	0.033377542099458014	-0.15763799592613628	0.0519924530853205	0.012727010545777968	-0.18823095147773525	-0.2168814852482234	0.1571782647497629	-0.20136315667840665	-0.08606812777958614	0.031219822024276186	-0.4596301659460964	0.15783869604609466	0.01084228700260517	-0.0867998896172588	-0.1433645378835584	0.03655679242834888	0.1354926430713834	-0.5551745591800391	-0.056577552919293915	-1.0965736601290552	0.1485854093582498	-0.7745523654152124	0.02754526611130956	0.02471885683583621	-0.10892219772846902	-0.03853134740555705	0.008772387266789843	-1.1386590111781023	-0.8467658942167281	-0.04585794623421406	-1.1256987232384474	-0.050765005721443726	-1.0392705226486243	-0.026368678622167508	0.043795912589927474	-0.7414523357191518	-0.0389273283553958	-0.06045751236268484	-0.057850524145127966	-0.035876177962828035	-0.014703860488748109	-0.3505760016156525	0.05081500115571159	-0.08239548070897489	-0.0211398654500716	0.033647899764735784	0.014913535813563084	-0.0815303060619085	-0.019942189410508324	-0.049269021424662524	-0.11171838943200042	-0.10168987226372173	-0.08606059973131157	-0.11409665312624415	-0.23552128191397395	0.008391845588952689	0.08728072041666728	-0.5160834090483947	0.034192649775115075	0.05772362766155206	0.049689403287092905	0.021241142473052185	-0.24533704067788026	0.08347114822219508	0.06958733211486208	0.1298109692498805	-0.09209192685565223	-0.0042199888413692425	-0.02380547414826085	-0.16173431382181022	-0.014764872280292463	-0.08995863066522802	-0.2159177634968721	-0.2792204689293317	0.07598052835044407	-0.039853769713709526	-0.1915984178382706	-0.17046000985380247	-0.15314725088755565	0.10807801289675473	0.10050142569628907	0.0017282010555949375	0.062499854655210275	0.1296755997436757	-0.04431644447932314	-0.8971815913191876	0.11398065373424593	-0.009605485557709058	-0.10448473684662073	-0.5122093789412931	0.03290499525629572	0.0006471295309507173	0.07966953674846204	0.10142234520355263	-0.0011317457984922918	-0.17442462905311604	-0.029168082580474538	-0.4945292582867744	-0.8412095689196517	-0.10656205331020832	-0.4673918067107138	-0.065045097262378	-0.005460608405713617	0.08148915165959332	0.021574516981084983	0.09853154030547097	-1.1345675085305025	-0.3638006465197448	0.09751416320371707	0.01910157214460886	-0.0036127974809259072	-0.022629067240836555	0.06006185144151451	-0.4457403450506605	-0.05480673971715327	0.1754229372680189	-0.4802354758231094	-0.1598886668813404	0.017722274909136176	0.17635943176488816	-0.05549045279856787	0.07866687763034225	-0.08588759075375654	0.015444516097495262	-0.9943741452344104	0.020732709167831823	-1.244497001838608	-0.012467296166339558	0.006478069957081989	-0.2172047228544242	-1.2861702155148866	0.14539829820903774	-0.9422227390492182	-0.6315197092886875	-0.2168673448343623	-0.0948924179932095	-0.9671057099527308	-0.10669707965800324	-0.1098784119816866	0.09573273033078257	0.061353830213045024	-0.00840772258643785	0.0187676288256988	-0.08811259440351456	0.02052417126062275	-0.3591808820529497	0.061934649253056674	-0.06890286840324918	0.0255370182105948	0.2130585757158943	0.02027165440829374	0.18622804254725125	-0.8870798411460714	-0.03887354245334965	0.11927167650786975	0.054415261539679946	-0.07045604953906195	-0.10817824466679696	0.02001203134729048	-0.17274483205615024	0.016361359137826673	0.07953008681674571	-0.05169799953957863	0.03564367728708283	0.007998455958464493	-0.058498563362859	0.01685705399303629	0.09696879269240033	0.08544401853364987	0.01791465603768966	0.04334552383149252	0.0006510037103400604	0.06730337004706853	0.03238191795548174	0.06177563490550321	-0.02199835460509022	0.008521787649622603	0.04668114406509942	0.02698981827780181	-0.11780039029729901	-0.01323598337806692	-0.10236871213217028	-0.08710573322030307	-0.2473463911459935	-0.10750569754049932	0.14515932875048276	-0.0518192300386086	0.027148530101172224	-0.06316731195014494	-0.14754237892928498	0.04313159516080516	-0.19870809577729107	0.004300134894260146	0.03716351121159607	-0.06110357642004562	-0.2472200069200617	0.02724524672303116	0.06602124941493732	-0.022262035623701264	0.08424446735342211	0.022570343281255012	0.0599114420048844	-0.0583409373402695	0.0545256600051766	0.0005643899522076491	0.1756225336330352	-0.041353220346406316	0.024903777280342397	0.08518201455801191	0.06633064200846972	0.23352517366479894	-0.06557269265144475	-0.04634531133723172	0.07048322917121018	0.06419747320651463	-0.16373770558716666	0.10087688202418622	0.011875880517358356	0.07119374253170635	-0.1312986131493957	-0.02808268052613589	-0.030437845630161043	-0.13120188782733475	-0.22060177442021045	0.045567389258253314	-0.30784283717023386	0.14326988690187895	-0.08420005083375896	-0.15264462686010516	0.06447133807449516	-0.08994791763710097	0.007356510167799834	-0.003966007259715163	-0.17462696873037395	0.026979433554791238	-1.3989818184673417	0.02563612700144066	0.09316218670681176	-0.1626278373521065	-0.11881742712682565	0.08117778393791247	-0.6775967107848411	-0.28806075702579753	-0.19671189109601614	-0.17599149183657584	0.08286757204844833	-0.08703893441226743	-0.2185364655973608	-0.2689994051812697	-1.4817701585395548	-0.2470126521918733	-0.0678673865747597	-0.08196633329421006	-0.010939859571124064	0.0565211228405106	0.09531494149027747	0.07621887788929382	-0.09362207135506932	-0.03734728579138027	-0.13568041483107893	0.03984631748832333	-0.05912963419872125	-0.043441407349286136	-0.034163970793151234	-1.2716708018790923	-0.054326695454738165	0.13822432181656094	-0.09158907605952782	-0.12445162268595528	-0.18572048813021536	0.031877529814479784	0.034395881002173195	0.14451771302179547	-0.9792435507117968	0.05059795467514922	-0.09925129894475948	-0.2712446848435703	0.04866768346528786	-0.1242091590513229	-0.2576894845836559	0.14094836013278744	-0.26657516825960065	-0.009649649390977642	-0.012277540352339454	-0.9982163681655768	-0.7685934051114854	-0.7548212770850106	-0.4410139473325378	-0.9952804060438056	-0.13964403339263418	0.0008283842419540414	-0.22290312051312486	0.09792287523886208	0.13109904232920738	0.06298835864872566	-0.0466383671037409	0.07296838677211924	-0.07421604628320845	0.13853821034736022	0.03689614433232778	0.014105973042912424	-0.06672134767653062	-0.07879550090887888	-0.004141288416158902	-0.11026698967064688	0.10244805962704988	0.07762086158737393	-0.07695966747503306	0.019773359609965773	0.07390955250336881	-0.15319596338501448	-0.13039207861510885	0.18280168928166304	-0.0010115446240122163	0.07184147281727545	-0.2370083296069013	0.07815890975630084	-0.1752968444575542	-0.0163923844228617	0.09184661328392348	-0.06065916614105268	0.06423182825648584	-0.07864693376798858	0.009888005020295722	0.015374363988682097	-0.03594050238719064	-0.01034858642000448	0.07828495096866515	-0.6930294802123553	-0.00010324023340788454	-1.099357208115308	-0.11019839861630823	0.08681718672184775	0.042807116778800565	0.01780646218164272	-0.22131821500219204	-0.10320277958605104	-0.0929693518116056	0.058241865612293185	-0.16076369235220406	-0.18531622638016496	0.11213278464185683	-0.08642518978816598	0.1064813605284773	-0.6436168768744502	0.06269300357159267	-0.008459047654629865	0.0013077157103121289	0.05113327087717255	0.019729506631651232	0.023708558197172148	0.09782749888088513	0.001600247414078518	-0.16514198363764002	0.14350154470526005	0.1369311078184018	-0.10949957908518618	0.01445953059786235	-1.2102189794829343	-0.11377787413671665	0.1670146415936033	0.058079870638747026	-0.08601514603146693	0.08359482230513685	-0.11205978935594342	0.17763578592979218	-0.15746459872950638	-0.02788166642626381	0.001108782067302166	-0.006524728681639389	0.07862813953928507	-0.10662555114311068	-0.42814010790183016	-0.10806193314956047	-0.0929688779502054	-0.04624974121017848	0.1085984170876442	0.08041244783609235	0.04407071744158063	-0.11838053587366258	-0.4116172844876377	-0.2296616542915848	-0.6896201939312648	-0.4645735764871786	-0.885766932811622	-0.0669590360774922	0.0018673703484579863	-0.0015694425564621597	-0.23064501026846226	0.07066493431008741	-0.052683188790654506	0.00014091358145638808	0.06540929293528983	-0.005597792431535389	-0.03480503004689608	0.030918175978943318	0.10512367053633104	-0.10290797085558054	0.03249611100953244	-0.06523270264542877	0.09491911886372843	0.012519212107125104	-0.02886340461712477	-0.03550208272809896	-0.24454641567800844	-0.18239708626360587	-0.10903558902343316	-0.036159918850105985	0.0986214718031922	-1.0371877830813667	-0.023143233418277728	-0.25836344178435955	0.012714468926325415	0.08400173826450044	-0.33750984024905645	-0.33009131713754275	-0.16703119215783446	-1.3047100679938377	-1.112785804452196	-0.9130119368588178	-0.6630886708202233	-0.6595731289271188	-0.16645783289588606	-0.06064770177162199	-0.17889439613642685	-0.15328431414967794	0.16497605048435404	-0.0028393767710069343	-0.02385443610984872	-0.11674904046030518	-0.06483601554638359	-0.8442630672294358	0.1201821886606753	0.10554313825936856	-0.115193769814956	-0.25271853806154343	-0.09636140537650284	0.18197928466772512	-0.002755839790277218	-0.6206406471134398	-0.2292646504667073	0.13454925650164626	-0.03781493520600997	-0.029684944581637764	0.14542243144550995	-1.3737976945803372	-0.18286957989768612	-0.007508604318828675	0.04983695879013197	0.018271816982213945	-0.14506957676255766	-0.12650870709228618	0.018415332694472656	-0.05835082259164726	-0.22015250978995304	0.10391545957915964	-0.16482891494088575	-1.4156917106898184	-0.7968103348449501	-0.06871871821419782	-0.09797217407991146	0.05795257893109303	0.044259553376189226	0.008859788841148164	-0.020635676021482287	0.037324430600169926	-0.04394103225813932	0.012103346302372114	-0.0018234589426317173	-0.03570014949042482	0.003043756152213657	0.06625830882397961	-1.2829420451449636	-0.15385162728975366	-1.2763877346682084	-0.7311507130856716	0.003350738525097986	-0.6802884285073051	-0.018381974937432384	-1.0369865136173235	-1.0039453916275969	-0.7853089407058924	-0.3048377535782365	-0.22922568185990186	-0.03156660046439497	0.009784365273335902	0.052985159722266	-0.07310967220314928	0.028481401148067062	-1.0403070994150756	-0.059034536008968866	-0.011798609407710948	-0.1555881389280673	0.04067635037040997	0.007410782521847281	0.08874543859267747	0.08058506762986953	-0.12685882903091505	-0.018274220917410787	-0.019990304580352846	-0.4638157183866298	-0.021989717861520344	0.04191132423417632	0.11006043623468356	-0.0997718252274909	-0.09299483880111584	0.04476340057258355	-0.20085000955974472	-0.33567606647010984	-1.0089924810425313	-0.06701359880448426	-0.1018090611319394	-0.22292543489446354	-0.8980999343186641	-0.02835355338876713	-1.0795902624868945	-1.4742091748947812	-0.1342226617777217	-0.2606053780703068	-0.00713583434714856	0.005203230698193589	0.016526317092812475	-0.15326478946877664	-0.19159538931994094	-0.01816393162081997	-0.1061017957781108	-0.0071381749295253375	-0.2539347444180542	0.10712498553389876	-0.022881479816310724	-0.0580951596454806	-0.08416599502112798	0.22367827963210432	-0.3007744248670243	-0.25024255000504314	-0.31497542445482685	-0.011291779908356515	-0.2897572709697283	-1.3114599391907396	-0.0342956969496802	0.049309780588626666	-0.04726752120037515	-0.14442493778766588	0.027283971981759424	-0.12161986730167552	-0.1390881484590912	-0.05042615564012553	-0.2662251812624625	0.023150229706614383	0.05321455452584655	-0.13364650093362293	-0.1573456951132279	-1.1604534876978103	-0.33512731522171835	-0.05887896831710261	0.0795224855515343	0.04156702009178606	-1.2042858248668082	-0.0866227800987085	0.00550127365608146	-0.0153910673616623	0.11844600960332576	-0.07402511599433366	-0.10510370814280427	-0.047777723702305736	-0.031950268947979636	-0.09812827278447313	-0.1310458564252117	-0.1406219171298229	-0.09794657573649328	-0.017363227645432643	-0.10899180686674777	-0.2179684670513494	-0.15281039662296445	0.0656019946279544	0.01535395840690814	0.01771377615512296	-0.0947905113198675	0.012460141223583578	-0.5089037250941932	-0.9233088323049048	-0.5099246355444212	-1.0428171667671062	-0.06730107001393089	-0.40417977460395377	-0.15645513619399565	-0.015748707419393566	-0.0709485335287061	-0.03761725046599693	-0.3735139685298098	0.08614399163825033	-0.01500577196885837	-0.26121246388907005	0.048883938333304185	0.0066207474891892566	0.0725419557841176	-0.03397808734945919	0.08257055417780433	0.16205566973183722	-0.098673431298131	0.14881962276165794	0.0397659158236229	-0.08220418805573199	0.07419860603362383	-0.07924189247418179	0.004496349865043353	0.012102801356548893	0.015189008301136304	0.17118292474859242	-0.05886802799509086	-0.060690453383296226	-0.26807000063917324	-0.04748173337931718	-0.033727742307475134	0.03106292363915524	-0.12281427252826994	-0.06972686733004738	0.007437934939612566	-0.2498781567102111	-0.030304791307231457	-0.29211717569552226	0.14225155004297255	-0.027815494623029003	0.1163343151782432	-0.045928523501521504	0.06975083907822642	-0.14010546597300522	-0.21629061232257316	0.05372162863466398	0.07590109817596923	0.00768854675904729	-0.06475053434863368	0.03349610102390864	0.08268622344017684	-0.9017295876533494	-1.0351446068149703	-0.31614949154387084	-0.16203321790969696	0.09634791238644166	-0.17621091483792387	0.03602963177213592	0.07729013789517265	0.1554954422055145	-0.04156457619555709	-0.21267156898407366	-0.36702922182043396	-0.21049393515138326	-0.3432567410578563	-8.837447079837001e-05	-0.24815993345090465	-0.2565171280277271	-0.3721352955774848	-0.3511316489866941	-0.902155632992686	-0.2497076243855945	0.07754003934676441	-0.937779754401852	-0.4730605037351477	-0.2346392563464889	-1.0146845133149829	-0.6390645284963005	-0.07017009350031213	-0.3129735754623877	-0.09586277130499793	-0.024937314798346176	-0.2577548766388488	-0.11370870390569104	-0.34470573515092545	0.1036031744146202	0.10653268764241837	-0.220598364602867	0.04542185573377515	-0.16972586425335331	-0.2367391631693352	-0.2730677698576862	0.08157953249307652	0.08894510217913783	-0.5654089226314928	0.13012447505845232	-0.06821947614882885	-0.11720098414667975	-0.28250980379501234	-0.10944671432569424	-0.09526271784486072	-0.1824432220936409	0.0925205403391537	0.04667802842246114	0.0784268801384638	-0.07954333854051425	0.1697557923678048	-0.04291052833836212	-0.04594039877148652	-0.009375726357658787	-0.056738794776757966	-0.16129977740963122	-0.0243536013565192	-0.2525272764039159	-1.2751628470493688	-0.7415703133312554	-0.026496452377428082	-0.6364195974389976	-0.06685373253448611	-0.02900866460250048	0.03161675891154351	0.1107817496495104	-0.05267974041186816	0.0011455669057525747	0.11826771629677706	0.006131680199448247	-0.006031687936417082	-0.003008286051022937	-1.5147261251009592	-0.06558297842522691	-0.09693259894823897	-0.04794061889232466	-0.02419360074644697	-0.4241408383846873	-0.7381283096758204	-0.8215801853149658	0.039674045448364254	-0.08557492849083903	-0.64688692142577	-0.05133416487572828	-1.1901459493595494	-0.7091529210073888	-1.138355544186074	-0.4834476348204925	-0.5392464234380211	-0.8625583781343859	-1.2872782201091948	-0.5593905956061257	0.032914706043801124	-0.09348327576075703	-0.02247785556089484	-0.01622625462942693	-0.2275492027477424	-0.09570671570178076	-0.5573675559671161	-0.19727503978947755	-0.006867673943530136	-0.07132413224081989	-0.005170281640621139	-0.085953198565321	0.17547565337534668	-0.1191434501380834	-0.1124204027500583	-0.09215067763132448	-0.04898195756369738	-0.051359505341729415	-1.030033706091208	-0.4369408303168269	0.037071111544236125	0.06517859176001242	-0.020845406983942442	-0.07306727680778043	-0.15278240414762384	0.002443208378163125	-0.10062341696236236	-0.10245992775291972	-0.06144480964634243	0.02251009183255157	-0.019043283296527942	-0.059429612020007086	0.11046345125955978	-0.1959358095415684	-1.4932592196795067	-0.20167110971393254	0.0031580574479391763	-0.2136798595194445	0.001155931893042754	0.014050186766449918	-0.09491508620760347	0.02478647170811964	-0.21893785863454246	0.06838570751072504	-0.0515355499149341	0.049529619199967706	0.11690789585571525	-0.35481485976666144	0.010089959464838665	0.03149240377119143	0.1065403635536602	0.06482136779862806	-0.7975438702406645	-0.05279554797887503	-0.01602701969633124	0.03980920160487473	0.04637223312884698	-0.01912299925668643	0.037710687112538485	0.003270703657878314	-0.8746751541707445	-0.062035741148331436	0.15989430125959692	-0.14320969723342875	0.1320183542441068	0.0860899853932813	-0.041905819914833296	-0.6657195099284444	0.004736385807492356	-0.018753373562733704	-0.1419533794833135	0.06443849957052178	-0.0057556088877597725	-0.1097601500314852	-0.0038414529114297134	-0.009511981382419798	-0.04221872366475015	0.04060756581414473	0.058921257420667776	-0.6005236512248998	-0.5566720686294825	-0.6107264198137158	-1.5055647332745081	-0.1397330327679836	-0.016932397765196564	-0.026795102329021846	-1.0208022154346508	-0.2678491017038747	-0.6355235539838625	0.007411893013770242	-0.3586995392483865	-0.10015200792627932	-0.7938586192960692	-0.7239159184390109	-0.3115292502854852	-0.3067567600913861	-0.0013218671939924358	-0.1927031198799416	-0.7548435256920241	-0.18337081952454126	-0.10578442548705452	-0.08107886681615592	-0.12255781527821072	-0.4675677632223774	-0.3627262129744118	-0.02664004851639603	-0.18988945155822545	-0.4980217834504122	-0.05791158940760467	-0.0832236675440814	-0.7093137981125909	0.03318366622829618	0.03326777905006495	-0.014526367275578359	-0.08507926234948443	-0.1746812337620231	0.1451593530300901	-0.02942813287566286	0.005139601802821342	0.03965152215313713	0.11771760910205133	0.036437773363056834	-0.13869980981808816	-0.08421873713633307	0.07365156514264827	-0.2827092029975695	0.04772237965011168	-0.010447729299849634	-0.1675868772094844	-0.08364324173251161	-0.0925442141125394	-0.16624945625362078	-0.0011500404258741024	-0.06620468032671432	-0.08658247168382238	-0.0293333278668364	-0.00944564567949809	0.10179550179525453	-0.026312946189608003	0.07151607817390906	-0.1813879797244965	-0.01767926223393721	-0.07249845561845866	-0.005170636448645643	0.12390017620002575	0.02735758334089524	-0.03283359587713235	-0.26306344079648125	-0.1614438612627701	-1.2778982452158183	-0.13883880341487034	0.16077018647988076	-0.2818589574227916	-9.086021760088377e-05	-0.3508292640049454	-0.3045630504802336	-0.30059751188332123	-0.051349797485588884	-0.2634292319271924	-1.0243963565068703	-0.6610764466447964	-0.017500764778724382	-0.056834162511803024	-0.18157329705511424	-0.04692149066815285	0.13877502852384205	0.025363308591488883	-0.16527662065794926	0.16022853934294365	-0.7788550040082134	-0.003622618867097615	-0.19770881289337824	0.02339762047220448	-0.9454056210510382	-0.023987790107023614	-0.8195901329925522	-0.014865302535626457	0.15129089194675774	-0.5845983278726613	-0.4143460606301592	-0.5268138462663471	0.008853107297926266	-0.8255623828454159	0.16583935250743878	-0.6594288682116959	-0.03362765337328332	0.08610506871117249	-0.006205499132850422	0.15662492118602142	-0.09763138405172016	-0.16182318034848386	0.1389864619810392	-1.3577479665075471	0.06090231460909115	-0.5084585818330735	-0.07135710400731904	-0.1786344343289258	0.06151174040816886	-1.1493946887470146	-0.18515272800919208	-0.2242315227774832	-1.005875684716515	-0.3406995906627807	-0.07902092834251573	-0.1398741879575273	0.19949034399629556	-0.2451601384423667	-0.17806328747983488	-0.06251457897436025	-0.0005259906943963497	-0.8890174776470321	-1.131850586558148	-0.010496702594099893	-0.23975596988631154	-0.9258844664972936	-1.1114378051081648	-0.055098228728669804	-0.861560124536588	0.016467146430502202	0.09025315159835916	-1.3596767870215771	-0.18868898523750213	-0.2654622220690731	-0.19318363363589205	-0.08052298278237087	-0.13371952596954548	-0.21439313305506547	0.05126553979667059	0.08108186231518177	-0.902924364966736	-0.06600183799571357	-0.14248453919029758	-0.1401150412726124	0.038626516696917856	-1.6129870725691664	0.043703643248508436	-0.006060932752280875	0.019392095686503318	-0.026069919008196663	-0.002904969556575632	0.036123280397570484	-0.05706665771181696	0.07933247034156456	0.1977559133354264	-0.008202870901301614	-0.009718122211314592	-0.0017173686643968053	-0.05529341785820911	0.11072429794320544	-0.12545548979404925	-0.035548404499556915	-0.01532826456977361	-0.058441024833533826	-0.08112975933723854	-0.08077492280269462	0.07416527454206423	0.00882337974428391	-0.22803578772222666	0.13000292157883828	-0.8355682401068812	-0.15753352149000036	-0.07017844246626627	0.06887088457921857	-0.1964227215219225	-0.1124379206101896	0.17695397019224002	0.08258852480068256	0.0001706928109023667	0.11219022338855736	-0.04037641232513522	0.015147944725041938	0.01587644719013897	-0.05968036765110017	0.04550712533563865	-0.06763380803872117	0.096534275310164	0.06787071587472633	0.053429058682710855	0.0882994973890589	0.11060625424337664	-0.21228565784665546	0.009340816596064123	-0.2383763840139978	0.02726744515068071	-0.14513771772592354	0.007681978840052566	-0.17724932451747874	0.11696499719630782	-0.110739355291444	0.06473007246460659	-1.088693591768314	0.23556235439728326	0.14270339509683844	0.018921252209721923	0.01714925818344864	0.03530341803664707	-0.11232511227323347	-0.5074417791138705	-1.2850452656351588	-0.014531775394986625	0.04989815343731949	-0.06724532900444362	-0.002373123521566198	-0.0414659318659671	0.10668029585950113	0.008670372661690094	-0.04943498329407161	-0.09199847675425524	-0.11091807029033544	0.014341064232253984	0.05220379565837825	-0.1421608365017727	0.02345000549478062	-0.11106366665008473	0.04454913476474762	-1.4847494800045329	-0.0443427452860248	-0.5992637741715136	-0.17579587450599046	0.02873355139212923	-0.08061794891577329	-0.4570819226132191	-0.3285852666479898	-0.18232805300590071	-0.456607615819497	-0.05817184596420229	-0.8501921987616659	-1.22688409677072	-0.5372866762058628	-0.9794634759116037	-0.1183200897147446	-0.15984973292358484	0.0942951608457646	-0.012416567009705596	-0.13432476901809726	-0.7547769935810856	-0.2471155527144713	-0.2606105882037796	-1.7258925734567498	-0.7429573267938359	-0.0354903484525264	-0.6294957110257257	-0.10374292311192868	-0.15092866577782738	-0.019893205761655014	-0.28412643795875364	-0.7218028854616966	-0.006072586503880906	-0.19813106209283346	-0.026289786622957664	0.07061085548429963	-0.1380842541317619	-0.06886899367321364	0.044628239850437255	0.038262825963088234	0.10305938175950943	-0.25886429733149785	-1.353959332710695	-0.9877044232549542	-0.10717377823854286	-0.17533589017182524	0.026819155505357517	-0.2130220398742719	0.12864445579429054	-0.011395971893462828	-0.20398661788166145	-0.8506165346543325	-1.5893119894462642	-0.33331227455608115	0.23033639744392265	-0.07131910927220259	-0.6868038023782824	-0.055654331879096464	-0.13721938951590196	-0.0765367898035607	0.0031459985634458443	0.16749214742295662	-0.35984385005919944	-0.4404607711834347	-0.12681973936244473	-0.12761200011468568	0.03682049806168556	-0.19618437137373612	-0.07195355488770516	0.020723138332593972	0.017261248322117288	0.07163206227095784	0.01792368276998506	-0.081906059867586	-0.05137902765747697	0.03888427534759205	-0.016858217874809848	0.027430487287443225	0.09814528356052582	-0.04046599786828189	-0.15842510283843986	-0.8293293322146763	-0.3179666754295462	0.08259865008952373	0.04238392855802282	-0.4426972670793552	0.03408678809313639	-0.14758900419349294	-0.02009246791028928	0.08945880629580279	-0.07764550421722641	-0.03997307939907549	-0.08633470377722384	0.00627160048639504	-0.25524652825571725	-0.02748607050390188	-0.07623115188213304	0.027009852798087368	0.057921492547408526	-0.14024888762295812	0.11961644131893877	-0.10730596013776447	0.015226465565393657	-0.04422151002491052	0.06608252962668508	0.12118796368633646	-0.05476619054126914	-0.022968109092568877	-0.04468392025221783	0.05560187888730398	-0.05729889494703229	-0.0386238508265882	-0.011195789892594293	-0.23328789731080904	-0.2684310419453165	0.0537236721333718	-0.10217866382716376	0.030361280024058326	-0.2440887715196841	-0.18252855681257188	0.05982449207289245	0.11472748656307175	-0.025965488106960068	-0.40350039826875134	-0.08275618912549915	0.0010714289838844849	-0.12946384260291818	-0.3858329986428899	0.015111418186479916	-0.06376175440628204	-0.5518571424156761	-0.2265078600010133	-0.3605136384164888	0.03313536302321688	-0.16184068217488395	-0.1385635072065979	-0.7493805814964292	0.038379602456717815	0.09560600051837308	-0.3590760438120841	-0.02171143462586361	0.08766218060204763	-0.21926538530889755	-0.07484511030243887	0.15482956085442015	0.08785608604509995	0.041336380362536604	0.034641342626340096	-0.6812213895501362	-0.2722412701567312	-0.054097210028981685	-0.08937710803697012	0.008952724161544067	-0.062009983971590625	-0.02574558291974792	-0.0104111132481063	0.09524004313864437	-0.069559824726043	-0.2796511806935947	-0.1617786348570358	0.018323642872264567	-0.24169593948036186	0.030790851259473388	-0.03976110165816173	0.019711376771384743	-0.07528830931381564	0.05006743322702276	-0.3221445577166596	0.0705056962301707	0.00048118553828506574	-0.11175663862769117	0.019729114389144563	-0.04192040565946095	-0.007198829354329253	-0.07687122832130877	-0.053636246463400816	-0.2099441736534136	0.1249498811262502	0.18392675531700006	0.026206727090954843	-0.023702934937085886	0.08737087695871261	-0.2353817772089633	0.0262590929101376	0.010563645270655972	-0.3605035300721392	-0.021464379776683317	0.05106031474234332	-0.07342243888166365	0.20315319328833947	-0.061552442768809966	0.1374880698083935	0.06004891718176422	-0.008875846206242986	-0.032862785073669604	-0.022127081671118008	-0.01692551618916261	0.04331687568575466	-0.02036293001154078	0.036631118405586666	0.07413807304125994	-0.11849264530804215	0.07008307868053176	-0.012439185105711207	-0.08698458240631585	-0.12058806582398175	0.10215402177514377	0.06381491818350503	-0.10173841057961787	0.042245707453895415	0.022920005070230776	-0.4485347455972469	-0.17808240144763518	-0.008372185267872347	-0.007717586832400384	0.012067177223937334	-0.04983273915386699	-0.020740008022244842	-0.05242693508918772	0.020672717053341474	0.09998721214276224	0.03360206858726799	-0.05854519855609229	0.04300897997575544	-0.1443541182559095	-0.12317652963404295	0.05197402097108378	0.048591704779136304	-0.09217098168239664	0.12949661806757184	0.06170069537333001	0.036032482659636066	0.06571168163636178	-0.018662252311633192	0.0595272854474632	0.0706283272542074	-0.1466322185141607	-0.09437760349932596	-0.10932034136943404	-0.12195662322791025	0.08468395453861136	-0.0368409353512213	-1.0683780501891686	-0.027173640456415387	0.03816957600868393	-0.9191472475051172	-0.11126926352564613	0.0004440973123886325	0.06922603313379097	0.03156002968308061	0.1076699340923646	0.055886318832590716	0.06086015643372517	-0.1077497332433151	-0.09350729176824207	0.03138405724842164	0.04377437303535936	-0.12761480781239026	-0.03143843901535083	-0.553823646365552	0.018677922607241708	0.11348268716659204	-0.10132570172622804	0.04673967759727191	-0.05261615872063157	-0.19357957247623045	0.11428656973960108	0.08165086729293339	-0.01507976060410085	0.14626909854369244	-0.6126446749764357	-0.05891743800467125	-0.1814674186899118	-0.13872738618647767	0.004987075364422414	0.005313708266359835	0.1263357987961658	0.031182544003610056	0.025347853465821826	-0.05556788460221184	0.007366171411458524	0.08115967624452368	-0.047989962219203285	0.05580258468822074	-0.26362350335088885	0.12766993507087446	-0.018668709045330183	-0.051504662695995726	-0.10630402360933447	-0.16555597862834034	0.018615646144475032	0.02343077358640429	-0.05961980235074709	0.01361796698690104	0.035918188747354335	-0.0001319093421487786	0.03459515259652779	0.13739804949178042	0.02277966737204906	0.031561424175593863	-0.20865076553251397	-0.8390452680121022	0.16735781636995992	0.04244350478748085	-0.08095378759894885	-0.013246545434742293	0.08461695330162779	-0.6265169506460346	0.1856705278713946	0.024260286424149968	0.07920309612950889	-0.11360902343962315	-0.25631793327271624	-0.04713342578297215	-0.06369831461022872	0.09076097045988232	-0.07039727764120725	-0.0981326230433654	0.044809381481356186	-0.060559268734961536	-0.1641664532758121	-0.5271362127790271	0.07569175058616985	-0.06122700981836843	-0.08713372927874621	0.05255820394125222	0.053736030351936	-0.054940953740362	0.0819507896151906	-0.026282862520633304	-0.04168415759629125	-0.029777521320977975	0.1705242795829597	0.07494730279518412	-0.5275532429644533	-0.014044454432232878	-0.03135396074912253	-0.15726233857033547	-0.05536762989543115	0.13395994398304442	0.08815916019337346	-0.032151202278406725	0.05122476325817197	-0.13199962687571073	-0.14759390008383094	0.1541276728779088	0.006410487663693767	0.036909929427679705	-0.05126337125615783	-0.02824664160278955	0.04952384470404658	0.16504828561085985	0.1174709086080631	-0.06614687243849622	-0.09532825873788904	-0.2842158533522772	0.026285504307432747	0.14058642923904682	-0.1763775909904378	-0.015696545447032247	0.02614333602664656	0.0025073971610849745	0.011138476696845284	-0.10797035562697463	-0.34320476623660784	0.1122464195588383	-0.057584775607416386	0.021055380577996982	0.041226235190805885	0.024259447077021074	0.034212971568888466	0.004789601081788414	-0.06978589654370959	0.039723781613473313	0.06992035628711901	0.04653131099734106	0.07219553543465072	0.038806848980265235	-0.06665482188880095	0.09193309311731626	-0.19214654264869027	-0.06455338272812239	0.040933298688034615	-0.110275900830459	-0.13028180054321858	-0.241463723144515	0.1197114064589462	0.18139655237457206	0.0976601613677094	-0.0318688517652449	0.2663840804303073	-0.02902964876619513	-0.08351081587217367	0.043552015024415705	0.07405700864465264	-0.90219542896008	0.08744780033506007	-0.010489401930492564	-0.12835440635916606	-0.05569880700979453	0.024562499378965114	0.08479915068840105	0.08748887907630888	-0.0809466628482745	0.0028607459264160663	-0.1145070790198234	0.20498571968176516	-0.013976678344720486	-0.10348181596780584	0.13683387656038212	0.05981471357368765	-0.09901361655924132	-0.14164261004616038	-0.02691740026657876	-0.003074603995609161	-0.109749798676409	-0.05054706338539898	0.015400047592493629	-0.022836867297107526	0.027879165017546233	0.020663413186433274	-0.11516643573780905	0.07002335414654233	-0.1770951461436131	-0.0012684784335142381	0.15936959538769566	0.008806542232656003	0.14394234903519013	0.0009385747081117992	0.10429674825004794	0.05303391933487705	-0.029624042377339236	0.01059614386403706	0.0880490186284534	0.051636452598736185	0.040483531366947885	-0.0321161275685202	0.0627762206417929	0.03473415723598247	-0.032852979283931175	-0.02297327124758604	0.09786385440817584	0.06569518292000348	-0.031243951940329383	-0.5274795891749803	-0.11054284244402666	-0.04066384003239512	-0.1009273516353591	-0.14831093803388376	0.04078097717952052	-0.05019921054590362	0.04549926604618334	-0.10844230036290707	-0.07866676992768118	-0.04166372962350879	-0.03316294976631209	-0.18040370731317087	0.07217301993530019	-0.0645803419331831	0.05480413885444137	-0.07585387834337465	-0.02302497213937764	-0.06021059373710274	0.14432002954231896	0.1132886049719438	0.08323256092873223	-0.06506020678892198	0.04262143302324672	-0.14859076658456946	0.037385574053182415	0.047850002735970405	0.057093206099507875	0.019878556254313992	-0.025060286203524944	0.04627806676688807	0.11127595003240907	-0.05421328118233596	-0.014671243116418209	0.07573948055584644	-0.01574360020833174	0.033485891881951405	-0.07447931595339152	0.00807292692436542	-0.112229549435184	0.1331227825550396	-0.08873604107517906	0.0068400416235212475	-0.014926054636983847	-0.7106072914257181	-0.09561030666296724	-0.07159207899058267	0.020144436031323192	-0.002445931881268579	-0.13760851660547482	-0.10282614856701218	0.011360059753311212	0.0036817061179533783	-0.09829705779510438	-0.03417683259888223	0.08739330815177797	0.01980521149398122	-0.02594819982124211	-0.2542123148929453	0.05289338484885523	-0.022856059596880387	-0.08339821246723897	-0.016620857291835944	-0.03088191493406007	-0.013417616265215036	0.01329994411908022	0.006007910101110252	0.055893186184127086	0.12633714310344285	0.010088336031962531	0.06631916869972886	-0.12105209392990562	0.05230247835348373	0.037601585175118885	-0.1531885902027864	0.044400139904149635	0.06288609002716901	-0.08903902130740166	-0.04417101101732282	-0.007513801553859762	-0.0913750217342322	-0.5900388645737358	0.051634659869088	0.020266876651605748	-0.2389477045733038	-0.15197517184051634	-0.10497706371137737	-0.0895577820680309	0.013437908886141194	-0.030231574475309064	-0.04437684011282892	-0.1570679395549188	0.10268483665181218	0.03985276547245911	0.08030216688649085	-0.11524968167278488	0.002820354446747106	-0.04084464809113995	0.1261463756105734	0.004544491129344195	0.10379388163078848	0.04908079560805908	0.12731537074548469	0.07292225476726086	-0.08998019448507849	-0.07765246609598404	-0.4852116240294782	-0.0713259637002695	-0.2089466008718714	-0.12686664596578806	-0.06032638494028316	-0.2068745228787364	-0.1050377663820804	-0.10929073583180893	0.026297246923976725	-0.053481470434910285	-0.06347569902428668	-0.0015603144880167335	0.013156138516077873	0.09841284500778842	0.12854208002164094	-0.05050980006482541	-0.12215472575434673	0.0054919576417914884	0.020052391054629637	0.15471330041659234	-0.049796800446015116	-0.02025127342204459	-0.1400192452825215	-0.0047983308350650275	0.2701602192902915	-0.04643560449238303	-0.04535412658253557	0.04471588278378258	-0.15460234228559613	-0.08306501918256835	-0.04489142932479805	-0.11435292532562726	-0.1319839362482446	-0.03883242012706187	-0.19198590428808612	0.0827520558854859	0.008746785052624377	-0.005477222345325997	-0.02082019596007939	0.033058173177769164	-0.01882180930885188	0.05997497010532641	-0.0730398410393429	0.0969078858314118	-0.04035618400035521	-0.02604082368522362	0.0719874412651166	0.12839664460392042	-0.10831964253208164	-0.07869677473131655	-0.0798971705046499	0.05880099260556844	0.007289316526014451	-0.1261755836221183	0.017121285565267763	-0.0016805180348996045	0.08697242760853151	0.11232878940390648	0.025467099780949624	0.08051074946946084	-0.04972124390129085	-0.021418576103505633	0.025771742024798257	0.016667122771361884	-0.128827904643203	-0.09106403711343274	-1.0215865159326385	0.05412756863581709	0.06727447905321833	-0.0440093104318526	-0.043985513641075336	-0.00706618166467316	-0.130939150185924	0.036016271863446636	0.025363086927422625	0.07196413318597558	-0.18845996331888684	0.09729315487496408	0.011485847248202915	-0.09918199701764008	0.04009307690831843	-0.1233593929064878	0.06820809344239366	0.05378830406439058	-0.017048871451180517	-0.04189069568217765	-0.016478113500085944	-0.11399270278612487	-0.4017285076726378	-1.050892198272785	-0.5225088625517034	-0.5111403709840979	-0.5606439676749615	0.05424177482350306	0.035529506655001514	-0.02091160583521827	-0.013699757307549269	-0.20223660901608448	0.05928348728448009	0.003863875784856607	-0.0048736033461998	0.07628123185570299	-0.21116338108615207	0.044332722615179995	-0.962635473530315	-0.07427930464697911	-0.4814038977666622	-0.05429541296466472	-0.05087084365910188	-0.029945959238265537	-0.002829824222682937	-0.011821321912375612	-0.13387860542508762	-0.09216372336201482	-0.06109072779614449	0.06079930658620668	0.0524027328791806	-0.10491437387459884	0.0038390964772829017	-0.029360142313355982	-0.049336328784660176	0.005213852385730024	0.11781448080000748	0.04456228260716253	-0.06500291231077808	-0.0864196068435335	-0.040890563410072266	-0.07928514176741715	0.02116483973230372	-0.0506684847457044	0.05260483937875999	-0.0042552437108330215	-0.2286376537092452	-0.013225106378675484	-0.33932665724410793	-0.15255384328499433	-0.11470765435518085	0.16159574269591456	0.054763218451133806	-0.012611862118944585	0.07571087087757658	0.0021612830071764525	-0.2757646669876884
