## Supplemental Tables for "Paralog buffering contributes to the variable essentiality of genes in cancer cell lines": Supplemental_Table_S1.csv (part 58 of 279)

ACH-000248	0.017621829882058473	0.06069743848105269	-0.14410698854290324	0.2481823041384416	0.07000712814717137	0.12493485587970342	0.1605044917584659	-0.5350647797830936	-0.17124204596594636	0.037555413739405366	0.06892226815556361	0.03333019828807849	-0.01653707655141116	0.13060856748602825	-0.20767471446921607	-0.4287026124717443	0.1223760581744981	-0.6739813152852008	-0.3303308186213079	0.041046169453089774	-0.34177566142659305	-1.4438825628014638	-0.8582346074346984	-0.1370321254681406	-0.5347189153602729	0.17733119981278048	-0.52847399453583	-0.34216240782677365	-0.024816432171341312	-0.05571061555667322	0.26269328433385786	0.04388896812481585	-0.04875406024472291	0.07063791285935958	-0.22192452179044175	-0.10917182841114373	-0.19821645060885493	-0.01955202826607384	0.05792452179678392	-0.42586175406890425	-0.1975647977558282	-0.3583198908018373	0.07628163469313193	-0.06360168915531181	0.02374449467511973	-0.033137887658341456	0.22441090251855028	-0.14072213998310806	0.05431711240155168	-0.1162322366960464	0.11758249936032675	-0.032384294474716906	-0.0237362733819692	-0.25916117786772136	0.0923455633816695	0.2395274853379648	-0.1263551068914283	0.04400497322231399	-0.006039872580591646	-0.07687319075511002	-0.2923636435865927	-0.4127980903584523	-0.9310580619372136	-0.6052999868178134	-0.14822051187818452	-0.10546250824518608	-0.24596613733663894	0.3546994123718141	0.027459443493750596	-0.05204027761813775	-0.021131948817883876	0.05834331132463645	0.09424652558342388	-0.7325198615562267	0.03862687130293218	-0.08087404183976836	-0.24362122773333686	-0.11583653259731938	-0.05096426132715829	-0.2968217985554329	-0.13994107373438236	-0.1804861031341784	-0.2805352664045768	0.20673840460348086	0.2940279994854951	0.061375052177323586	-0.09981853119525366	0.022198007054408532	-0.1061939000758946	0.04407993283830185	-0.06399995545154345	-0.29400377998639743	-0.1588781938867226	0.031514204970782084	-0.01502321553321595	0.11683251853781973	0.062346318238239135	-0.0905948356605167	0.22116425299815906	0.07383874870326085	0.04742912138574133	-0.04091334880375793	-0.1632080674130021	-0.06346339005378031	-0.041883529754982	-0.40626560178302223	0.3688544071896829	-0.31224796693078793	0.048293225084536096	0.22486794124985493	0.022829964587795654	-0.04533138254143993	-0.38996362450621547	-0.02905152649176813	-0.0388796758706133	0.04249719015792287	0.4107132064367737	-0.18680784757299831	-0.21061560182951428	-0.029721783845650263	-0.20508955970684986	-0.11332684566295535	-0.02683102845430709	-0.029524556123211507	0.049955609994183914	-0.07493858603896594	-0.2252762978520713	0.08300324572630917	0.057602163047269075	0.02271539386037229	-0.004785252197928737	0.012392649802980871	0.06334245091275012	0.1070248201725013	0.2429133872262985	0.08762552072031625	-0.4334360080907149	-0.2393123449848802	0.07893218881564047	0.013211375635726105	0.14704120281745192	-0.15301227499938802	-0.6524720559073074	-0.2464938585538985	0.23871920217901346	0.06320470355289401	-0.08517077855648499	-0.4703162664180723	0.0011821025901360624	0.1354338583352256	-0.7100001478717634	0.08279153204590406	0.09542537012544404	-0.4188551203340419	-0.027470098341717097	-0.27025219584096705	-0.1160050894735021	-0.12289054367990072	-0.1298656395433099	-0.08127037932881988	0.18901133689025884	0.06989396777265308	-0.17514480738356708	0.13488313531966778	0.19029223589095265	-0.054843390626236534	0.0041628774950754205	-0.1785715663586071	0.04695418877860087	0.057165953898106386	-0.13060520726621866	0.10061108636641118	0.2062164357367034	0.04299442446949883	-0.2621466815575489	-0.10909152625599562	0.07993778460899044	-0.092187408565872	-0.1791212204027151	0.14884664806519818	-0.06113200146958329	0.07210101406323834	-0.09984370141558864	0.17365869877210574	0.19176698099170333	-0.10809446754650033	0.26729624618578074	0.3271822852221858	-0.21844838969913447	-0.13892738642763056	0.04745911674357374	-0.9584629308712004	0.03478505607355673	-0.12537734411707754	-0.23101850650668485	0.04875542801932288	0.09593410011061218	-1.0862722414777524	-0.1333688462199702	-0.19270653526634024	-0.09775220464345287	-0.11452184738899815	-0.22189853506679086	-0.19539637262056594	-0.3302803465972251	-0.4272267407431685	-0.4252992259497696	-0.5021860087321534	-0.5563038759659191	-0.27137786514727424	0.3326638734110215	-0.1876510062514465	-0.7640327512277884	-0.8504252206892611	-0.0231349600178079	-0.00816140988327609	0.1038379351615423	-0.1909662218904472	0.03766314697860485	-0.058338301862754224	0.23183758000257884	0.03839333092172478	-0.011219416239448656	0.047462786787524566	-0.11751273876482858	0.1310748035366696	-0.035594445550228844	0.04264647978112778	0.0609331572629293	-0.1891390561634506	0.002004355946255381	0.007992137919383233	-0.22089330101309335	-0.09681295278075164	-0.027273776613597398	0.017315257440627844	0.10356570503736233	0.2912763288448453	-0.027403824326698988	0.07836227504803718	0.31653931191910084	0.09657611611052276	0.14628084099563934	0.18666856738213308	0.2028222320732677	-0.3263722955993959	-0.03589352306541388	0.0065380656185968465	-0.17263501892647667	0.20221305315971685	0.15227572543029744	0.07139025140563238	-0.16204647844826991	-0.29854044833737803	0.1580292456605791	-0.17122268684781294	0.04298762410985114	0.010045833699283656	0.09313881105685856	0.033232248074069	-0.00523527929925939	0.24856162867651815	-0.05094498493464562	-0.06715457553806196	0.11631827642520395	0.02087743522524734	0.08192553050003255	-0.02467082714954861	-0.01604448128196148	0.038845456437825394	0.07668463362049395	-0.13166696454767454	-0.12965722337049526	-0.1488483485141132	-0.20656425397155892	-0.1169841347423312	-0.2028346247231525	-0.10457758504352034	0.15214693975290602	-0.01585381736000753	-0.18618951416037344	-0.5201401802788881	-0.4999206692422156	0.10363022089359566	-0.07841622504297342	-0.019482962144369058	0.27634552525611017	0.10236623765456404	0.178159362640359	-0.17989217261432033	-0.16206553992809014	0.05000067712217117	0.12448333156808745	0.03518612954438907	-0.12177386921292	0.05135613104174075	-0.04400676001402122	-0.11845935809598165	0.10994642975471884	-0.07079239455226223	-0.2027796926678289	0.10559071823450254	-0.10261232149441224	-0.1454306511394522	-0.19110804341019347	-0.13932408337206675	-0.02160753487973549	-0.1454549468962684	0.09270663452623808	-0.02984152959710463	0.03341184657986188	-0.12519864038596573	-0.034582282771742474	-0.29768680534399794	-0.06201275331542305	-0.2372444588961727	-0.2360009539038683	0.04776647471521498	0.04476708371376879	0.09664467624453976	0.04207008798250137	-0.15421259870837678	0.20020548699406826	0.11106846368081652	-0.11752161725083328	0.15688214928796212	0.06691626345900073	0.06937028662731007	0.24640198740623506	-0.06389737536378008	-0.003706271369160704	0.07849466761693646	0.045318600301521364	0.07223537525015881	-0.09225233459489496	0.16159290404569915	-0.16561918006232831	-0.1509348413922944	0.2450984137241928	0.01987988445217237	-0.07843074919813375	-0.6436523796014523	0.12979937542279504	-0.05686262443494736	-0.097024726521641	-0.2260377527621912	-0.1438302033559364	-0.10243650638074707	0.013422532470080044	-0.009839829480347844	-0.09673840025648628	-0.2292106795130432	0.0793113975457995	0.08202152005791502	-0.018173473427597717	0.09298450045699122	-0.0968517566889568	-0.29350228846212945	0.02394116844251391	0.06590207304729702	-0.0193484740471313	0.024489127777937453	-0.6717226301779627	-1.2398500156202608	-0.5857207940869171	-0.02859214815461722	-0.17628699944824353	-0.2853108505420305	-0.2960145571594565	0.1326979058466029	-0.2918412605296387	0.3310861699198441	-0.16031976851419738	-0.12967872561413132	0.03470266769576615	-0.016094054511436418	-0.10000487556426907	0.18361380725344825	0.1401675592723411	-0.7982255533022806	-0.0002956854307370671	0.14302436107981426	-0.13692910464978902	0.06815774774800465	0.10138119093990462	-0.10720926366280399	-0.30033525648362835	0.0632913632195068	0.0860849819927727	0.08283340283876629	-0.004131075703281125	-0.2285798295792676	-0.10511229260013688	0.0910889175661049	0.05131009379233939	-0.1462875677429101	0.08988397377116679	0.13904956398381038	-0.16096711188548948	-0.010441207899366943	0.13637107797113565	-0.2089708026938685	-0.29356199017563184	-0.07669912906317633	0.07000109189276985	-0.051269501150904936	0.15249892180721847	-0.037910641097774964	-0.08264376561413436	0.029504891094436964	-0.13284254390715552	0.047863533583377985	0.03999871574640467	-0.2417298692778704	-0.11591896143528227	-0.03333733446040351	0.21442804363655374	-0.1882901765957864	0.005969859808709204	0.024953642068025063	-0.06042742042200633	-0.7696688682632877	-1.0178340783303748	-0.6318533192227376	-0.07220196960193502	0.018749503257266927	-0.026284894376902162	-0.11378999184933228	-0.013193077768569329	-0.21745498845130776	-0.18454530788107784	-0.005290552592972122	0.07811389591426324	0.031869959252342116	0.3109309236867223	-0.2745031530673962	-0.19176945809473564	-0.040810627973359014	-0.10640897193922357	-0.08831092087601528	0.05589152947020833	-0.0955197607320296	-0.08178951259777549	-0.22051653213344108	0.036693876124552986	0.11522783083322788	-0.07504410512681205	-0.22278673275089175	-0.16758124491326404	-0.15443487992002225	0.004439322672019848	-0.014119014376938991	-0.28426482356119803	0.021900956300782055	-0.4626384714394004	-0.18576508989388946	-0.07185496305471373	0.2734189484650147	0.3228253944335026	0.01922333002580364	-0.09556575447600388	0.0033354217018128703	0.06172727330770327	-0.03844870572490078	0.07710624812807057	0.02849017239851265	0.012657544979822256	0.010502985088816405	-0.2289021881940819	-0.17880837229479868	0.03540174543780261	-0.04038724620572712	-0.1374309324232026	-0.7207056362269196	-0.01569216771670694	-0.07134255049213638	-0.029543870571147605	0.07811514106168256	0.12825208730222806	0.11690602388162245	-0.10148236710074024	0.199349636400852	-0.03590315478886786	-0.3812438864464543	-0.1971748515288001	0.016966587502352755	0.0404864098892528	-0.09165761822491696	0.002892358573348257	-0.054166130572137115	0.1368275147695136	0.11355450204060034	-0.0402429898480708	-1.1561544667246415	-0.025184704042583973	-0.13170903693286187	0.1243245371660706	-0.21410732402616545	-0.04551610884245768	-0.06294935444094321	-0.06591505382542333	-0.17383500913834454	0.1016179332695968	-0.025784924212758985	0.04343934804763768	-0.09569318000704252	-0.16119328516649342	-0.08228187456710133	-0.1870174274847508	0.16895781075275462	-1.268849002591094	-0.06163891992552047	-0.4103277423741872	-0.9249752469000329	-1.13869726925998	-0.34398207787834195	-0.7203381192561963	-1.0201540749665805	-0.005966069215631306	-0.04612358523522666	-0.1876488633281396	-0.18256671811701933	-0.07363334952325469	-0.12809963227703286	-0.08868662228729783	0.1150595234815254	-0.2915371528702392	-0.002005937083971765	0.11751427732957205	-0.055899931113569605	-0.039469614980740315	-0.0043683799631672356	-0.08540892067464341	0.12364116000745955	-0.047934454896924224	0.048448957503161284	0.018852356528630574	0.15510195462515394	-0.11522000498601068	0.16538605603972836	-0.15352248870605525	0.2355964542225119	-0.2163854430968735	0.4042843328313989	0.08209598431122067	0.07741349134740609	-0.003014946802397203	0.11407753698724785	0.05014907379291522	0.1894364039719376	-0.04382995183933802	0.07297231452987739	-0.18324104276052766	-0.3569100599011926	-0.015271399679851869	-0.6557520738470374	0.16655361145820294	-0.06648950119552534	0.10497151189383047	-0.5083312429393155	-0.2975207228971407	-0.12789109217545702	-0.30052612564465736	-0.18009316226109187	0.018860878062118988	-0.2976990308762741	-0.05550431729774095	-0.13560206090770374	0.11191946746138888	0.11043890632069626	0.02200480627673982	0.1258645882847624	-0.00597503810191759	-0.10163404504193324	-0.048717004294518064	0.2297912433353973	-0.09176291220869803	-0.10649050928824348	-0.04918243424524598	-0.10119531083585448	0.17161431024183355	0.033497214196563166	-0.13109406899222706	-0.03881468724616035	-0.7144383230814941	-0.4292935622677044	-1.3577560111424738	-0.6437675260833982	-0.2264610745636147	-0.03017021746695925	-1.1362351447677823	-0.9700476942457248	-0.7745158306907755	-0.14399523007396034	-0.2627345330675128	-0.22683193999657214	-0.089712651918291	0.16917027915068306	-0.0657521292394365	0.1339682341953574	-0.06078371927668717	-0.013749709524666582	0.05282094007340271	0.01619758656733827	0.15914724832312754	-0.20288964251423128	0.05735554764084405	0.03524416192499179	-0.11200662988712386	0.16091304284015068	0.19907876876753855	-0.10335886031420026	0.15050182884331215	0.07535151890202531	0.018918919043055583	0.0932514160092041	-0.057373669262328265	-0.18747189479198684	-0.2292698447636579	-0.03992932341905129	-0.03987998979083933	-0.2464771769617972	-1.5417236710516402	0.08833236980899885	-0.18171012233086636	-0.12210191482475152	0.0730867699180731	0.0445351995041456	-0.4546798405934166	-0.15076200982308133	-0.1907883282422239	0.028290078366675527	-0.10409666273387602	0.04611669221015705	-0.005116809798138043	-0.2916397636233332	0.059131287936495226	-0.13700866578694598	-0.16457619548761734	-0.13518773893665506	-0.22475838428056247	0.2797387466531445	-0.049048879836278994	0.09402373083653748	0.04484512405117246	-0.1177730479477498	-0.11616767056597925	-0.2663571648489601	-0.268803585355772	0.01892620686576177	-0.026224523943612525	-0.08922309458068364	0.18198076476082728	-0.15299465054508568	0.02703120556686464	-0.30649590037932445	-0.2577112560717032	-0.1106661917961067	-0.03468122928315372	0.16661311722537256	-0.014313558891582544	-0.7819194323540436	0.059103555616100575	-0.2731201780167925	-0.15644351707551205	-0.5269778002191594	0.08363626418527946	-0.04216782859372537	0.03328832493125648	0.19317819439832665	0.09770174683776596	0.060193978670034676	-0.03447285505167655	-0.0018289352826309734	-0.011977085363047544	0.028394006790402174	-0.07953653563988818	0.19095796111346106	-0.3703126202951458	-0.18456770225421246	-0.22790472862055636	0.10602957361456553	0.15294241440502468	0.1317172968769576	-0.2893154398885682	0.106093078034769	-0.13425549375416934	0.06988125224801574	0.04631997756582781	0.2382690129530187	-0.33865407873448466	0.11779260952162192	-0.21429301751773389	-0.040230519088354635	-0.1048758681939585	-0.025274278456069308	0.012609914599525405	-0.1301054270233407	0.08206731437896468	-0.1636448759876171	-0.22414678998771728	-0.1372252155297695	0.03458625357512099	-0.056394561244991766	-0.03617942872100762	0.014953255037779972	0.13896736035865634	-0.08953441160246779	-0.10311947849093377	0.10354639917014544	-0.17873706241886245	0.20317876450207306	-0.13228648440913346	-0.18709090211170132	-0.2705800168603222	0.15322667723905609	0.17519005624630812	-0.03238520724607265	-0.5404123322914739	-0.2637692282655378	-0.4352517391343104	-0.2294939717601689	-0.053185213296212897	-0.116148158475734	-0.07209158400199281	0.14974538003875806	0.2521272787970661	-0.1523007417080156	-0.8733737230990973	-0.9127088200002365	-0.3940948845952459	0.040355415390163456	-0.1598869706953265	-0.25049395170049904	-0.21427433186508965	-0.09092998873899558	-0.2122182784828095	-0.12267527319058735	0.01649974436156907	0.06572696235381506	-0.21352413423122651	-0.09381526455446623	0.16351151266408245	0.12625590066106734	0.11097755444424083	-0.1281554745615725	-0.13571338894318538	-0.2080327647644843	0.00961424521541523	-0.17488830677945186	0.039184206440551886	-0.08224005511098828	-0.08771470360441055	-0.4931612965315422	-0.2849038524163248	0.05296757987553567	-0.006817613329448123	-0.06970505780792692	-0.14410681811150922	0.010722384056229396	-0.1912050080841209	-0.05036026910680548	-0.4060258425950076	0.1501057865561169	0.05165951289430496	-0.2086781845825988	-0.20433605108301725	0.091978387287195	0.008416978942830744	0.058391113797113814	-0.06514162605340687	0.11222997821392988	0.03206131251590092	0.1748346508645177	-0.1592472592796404	0.06059047349868608	0.13485136116289834	-0.13771671993485998	-0.11805668429568635	0.1053138309010938	0.11971481389864168	-0.04637224513066776	-0.2707864303046878	-0.15252263688474232	0.19876837058194005	0.15088807393363682	-0.037830354545533	-0.11086472112473487	-0.15990680675764485	-0.03176282433505654	0.12610648319546244	-0.09356852768250633	-0.07139882126510369	0.018014585327820284	0.11682121085898815	-0.096290456102077	-0.1228777042750742	-0.038293872187328486	0.10603401042993628	-0.19183186127463256	-0.0047703968595781176	0.05033363463942682	-0.3836778583386662	0.1618259043724478	0.21224808073769053	-0.16959288330480948	0.2978155929613577	-0.19178457038955554	-0.17770941270558788	-0.16231220249553635	0.09246535379275428	0.004666021377164925	-0.1980639256551547	-0.5868959558564877	0.1067878530168591	-0.04605532891619888	-0.7107302500524795	-0.06705739019475991	0.07951308413227033	0.04488827024805156	0.08701055743314459	-1.049269569658823	0.21897520257791103	-0.3314998968584642	-0.5504020016868277	-0.34254794374080993	-0.3731811914906037	-0.10189105381153234	-0.3566739657329239	-0.17828693767145948	0.018912830142990958	0.07499444166740596	-0.213463238773174	-0.13341521635502002	0.03535055366421358	0.02730630481378393	-0.11712525217089916	-0.4532772436484498	0.02908931703656	0.03040854708193427	-0.6006808248746612	-0.5650536476219323	-0.0476357639353517	0.21420264215340346	-0.055952689429212624	0.011312026470119193	-0.11807843963298015	0.15392780542921775	0.026839660298236208	0.093479641540904	0.0561317458016389	-0.02711145278775452	-0.3193701318725006	-0.02095312938881336	-0.1289411871823082	0.33218266557186216	-0.2689493371865416	0.07125402318799524	-0.09252507867741427	0.17565864816509905	-0.05077314471790865	0.3257316769542227	-0.05766583981016338	0.14556010187163715	-0.02502587879030078	0.2465651018642709	-0.15583163960868446	-0.15045765491443105	-0.2807788892071085	-0.3265374170861922	0.039409480964879146	-0.07943283921721833	-0.06823784068812126	0.08965709206514172	-0.049288712487603296	-0.2735618545671451	0.01355435678818566	-0.05873941421596771	-0.1481205491631528	0.005691183542386404	0.11341368532941945	-0.16767797642982266	-0.2007242613907369	-0.10474463811939434	0.06557677956377027	-0.13655489232194387	0.07293091464028305	-0.24567543823646776	0.15015073776302285	0.06715449372532581	-0.08661325380015901	-0.04163802516659232	-0.3018277104789314	-0.11703406724069118	-0.23833616606908864	-0.3195855932476026	-0.0659483788240759	-0.3380006780832797	-0.3007354975072919	-0.44290019277739495	-0.3132017784932934	-0.1666275081238901	-0.1933366943314982	-0.3220628989743348	-0.17199106072998013	-1.1097753630644311	-0.2486777772619649	0.17412874045336008	0.06911692386037432	0.016759530441264842	-0.0948560764780474	-0.15332588423834975	0.011613292738971404	0.06130209521541274	0.23924941791945745	0.2745837309116575	-0.2725254485222237	-1.1581207062477907	-0.08362353229836385	-0.1082705339919776	-0.12175233811248315	-0.05246201501171986	-0.5829193466463078	-0.08249732064234509	0.19673565199499946	-0.11250745622894304	0.20108672448259707	0.016099449182711882	-0.14519373884775874	-0.07846302943851292	-0.02214650114933253	-0.19338026643398276	-0.03465850376975973	0.31069774948373835	-0.13642480391855952	-0.11523333699804132	-0.0314501127621427	0.025406234960630457	0.04280176756849561	-0.9482716384813412	-0.4959516397846008	-0.9914016843745936	0.11549049763765724	0.0113260617804273	-0.2367988206753083	-0.048937943896055	-0.3535027663788308	-0.018808826306900638	0.10906826784740864	0.06078419006424779	-0.015245061938852266	0.2329579216135953	0.0027211319722469413	-0.07692770917543433	0.11034021417772018	0.3396262157741183	-0.024852715834271157	-0.3903616855206616	0.08248659199995419	-0.0014016584053689162	-0.21886044736496907	0.1063040921395377	-0.06858286853385367	-0.1965398853558424	0.0030947360183450363	-0.10402894451127327	0.2930537992691124	0.02548676142264767	-0.05096733978174283	-0.25022332606092657	-0.07416034296533594	0.094540392421452	-0.21607152706898647	0.12008663142695683	-0.10772538375091414	0.06478652887479329	0.044154514723433215	-0.10875644372270599	0.07624258714067804	-0.013466780230093324	-0.17013395341331694	-0.16481111796798556	-0.0981898920414068	0.10008712668527696	-0.052426026592654065	0.0167092550275102	-0.016837469300771526	-0.0489180125543007	0.3775938260338352	-0.020594868958213768	0.13225522506102794	0.26188488810826244	0.2373468501457092	-0.33846904189019394	-0.11273317244595416	0.08634793944733625	0.18391655460207584	0.12663149677761326	0.12317336788780718	-0.3507458016398837	-0.10786619077876636	-0.1158388788636452	-0.07077124957722047	-0.3338311591593573	0.12306228150530968	0.3383724032316633	0.1340028312832471	-0.1385357858763331	-0.2115097572545821	-0.8316373705449057	-0.1999286371271807	0.10310152501609401	0.05572000349001758	-0.07114772530589407	-0.4481340481737371	-0.38699037900265854	-0.09063829191210168	0.01310728658015841	-0.2377459009234044	0.02228861800838124	-0.14885513736974734	-0.2152771087713206	-0.98717217349931	-0.3079135241593598	-0.0698542816416274	0.2306987562595547	0.13517482251382826	-0.09331821361731103	0.1776528094640263	-0.17845599208021487	0.035509213433309816	-0.295311978337835	-0.11676928288867976	-0.0999683830055923	-0.0012517052682637305	-0.2092686387596117	-0.13963513406803355	-0.1536357792028725	0.06064667654727195	0.07829505742691957	0.019591749667172344	0.07054860903487299	-0.2396585489082683	0.3285816436700201	-0.2529616633103093	0.14561332999303775	0.14678399131535136	-0.06415257738980888	-0.124674591631701	-0.11747106062202305	-0.01644582761014333	-0.1809625155816727	0.15431540404792546	-0.22375747430694606	-0.6897896805784541	-0.2922926869228087	0.0101253425647198	0.02778588179379871	-0.21416449866229914	-0.16889994344553488	0.006357911322666684	-0.06594483591171052	-0.13761441423446644	0.33752882879905216	0.05037189233990103	0.04599172107940768	-0.04521478348207563	-0.19874444682677736	-0.10106643266497024	0.11204300973279377	0.014839248294871328	0.01725399324229728	-0.03712640897934432	-0.14366253878252913	0.25125535700521123	0.2410467562200013	-0.110577743168481	-0.8381679270181572	-0.0009830088600596583	-0.40066790788915096	-0.008275385124772409	-0.0012854747147792982	-0.6424188341601215	-0.02501085428701736	0.061075591092617926	-0.3100870858171604	0.06681541056478803	-0.007284656173965409	-0.14122822330053866	0.15308141685905888	0.08019495831125897	-0.047151768479135485	0.17972254634579074	0.05121980450316365	-0.385593538371294	-0.16289140281551598	-0.10156125004994088	-0.022721574758561156	0.1357995589886001	-0.4862547762051687	0.01479286333675099	-0.18127782099394832	0.1535433835408689	-0.049751251281234636	-0.00026762187279726296	-0.27731291557331056	-0.26546995297253484	-0.16775516463157686	-0.9263377939481816	0.014653226783423838	-0.2879243136264623	0.012401890504237009	-0.2206281261089829	-0.15694149418211328	-0.17227425569912458	-0.07134641559836996	0.024445383701669002	-0.4919875947522776	-0.8317106016097545	-0.7967075261222056	-0.7185912551889286	-0.795918577796143	-0.18537297904355213	-0.4812833614888426	-0.2943277513153862	-0.08644867350624748	-0.376921778880083	-0.765078964104574	-0.5855490549149701	0.03000908104522257	0.038357922687730216	-0.7172045587213532	-0.3543681124659997	-0.3192911534258574	-0.5058952930805235	0.06844887325023613	-0.13981479076570644	-0.1178016365149672	0.002959996245707762	-1.1771922570897588	-1.2694573953151815	-0.4436716480154445	0.003687135150568175	-0.1962758965753176	0.39474176104501263	-1.0592695774609897	-0.17355265297673145	-0.7657326161165873	-0.3303556656899654	0.08828009092426295	-0.5367218862718358	-0.8091692731351658	-0.12486152555775885	-1.072647313046455	-1.2186021207881963	-0.15206955473474926	0.25322145554995223	-0.3934923750728313	0.15871609277956042	0.06347820421840082	0.16416032416127851	0.06522942115645798	0.3170585317930468	-0.17249469909581336	0.10886811540313328	-0.13447892437236392	-0.03262644083230983	-0.052529516704076115	-0.2488313041925423	0.14939185696095464	-0.7122284192379573	0.09523486541700953	-0.4275355574761368	-0.119653373052961	0.2543556163452386	-0.3955113325322609	-0.3656469273794406	-0.22508265182846746	-0.011101099326454849	-0.1891418052308868	-0.06215622508694494	0.09829704773931172	0.08861646728793375	-0.06843539683334941	-0.20177542825641046	-0.03938132193503177	-0.04692731457118037	-0.10108873500903356	-0.2012105863806044	-0.8932202474100902	-0.6171842133945158	-1.0547468842295875	-0.11215919156815647	0.14359334417424194	-0.14009024114006474	-0.20264253807109106	0.1201724786924443	0.1107536381584409	-0.07026566438225705	-0.40418459380842736	-0.18107742404585814	-0.0530931336607367	-0.19269460769562546	-0.034775131097207666	-0.21339828020490476	-0.0999386877228771	0.16425182645854802	-0.24088492730732206	-0.22335802242461306	0.013808052023359937	-0.03939914811327522	0.2011170118299443	0.12958682764007562	-0.07552136880338374	0.09973592613025016	0.05237457190495933	0.2271095316970524	-0.18017723748519093	0.1593103588325219	0.01118533090143213	-0.003805460276854232	0.1311489506815892	-0.3865624290756738	-0.3547618248998011	-0.11937371158194385	0.04555852840308231	-0.2303573524571064	0.18265369097636608	-0.1380445993094741	-0.09733675432181063	0.003025622662294634	-0.06715261751159714	-0.11374345178116535	-0.051718938794591496	-0.0059447825495821316	0.07427648806322178	0.031494601670946545	-0.2680526299292371	0.08273983806840712	-0.022181060173201355	0.1270566074523779	-0.18540973757333334	-0.1495854642250802	-0.02913786959551141	-0.07805287294694578	0.012593189711416913	0.014961070885050469	0.11493612670921835	-0.05907356018406351	-0.125558653617065	-0.003261142793487057	-0.035127388108399896	-0.010693550056460669	0.1546985895141863	0.11646666100521225	-0.1908841189710686	-0.018049957982124085	0.00486209122870025	0.024098597095413874	-0.4726618716989769	-0.10655652621009434	-0.24155963886896045	0.1063357113274452	-0.1059535569905432	0.01678653793845074	-0.243736452774596	-0.11567982906356887	-0.7452753660665407	0.04988137770527025	-0.04942598626707505	-1.2642543567343498	-0.7921391436383448	-0.5597987801926246	-0.009564818304951766	-0.12936718961501267	0.15749679267756606	-0.01661149051804415	0.2969872416400315	-0.057088807712434624	-0.1955244878499412	0.2724260641979879	0.16778345709615566	-0.2681605874765117	-0.3828203522803906	0.013720915169315966	0.1533388400588015	0.06896593754012434	0.08706670209042609	-0.21879839645174215	0.3683911529134065	-0.2279871545397796	0.1021682468524572	0.1688299540474544	0.04111911767017112	0.06789496802965808	-0.044846260154520264	0.1360018249773693	-0.0905892669554427	0.08515015156138336	-0.03962412724696013	-0.20214759816541544	0.13624956431329527	-0.7613377633222789	-0.1323984511542888	-0.07893642699810295	-0.17932812885055252	-0.1950300492832104	-0.19025370781007786	0.1856336078244268	0.10853379910969084	-0.29063127459817545	-0.1729072826206878	0.08551728160638543	0.09200835806440116	-0.2489208400517195	-0.11458353645696275	0.10817626094325597	-0.10425757206501256	0.01777363023672281	0.14937217532512784	-0.26009014428474103	-0.5585670759900553	-0.16074305678974996	-0.03568595012890605	0.005891709869993785	0.07439361106607993	0.0075109915134532355	-0.13675850846590365	-0.044287833916661724	0.20915123406006944	0.0380974546089952	-0.009186542940257609	0.2028394704967445	0.00680928458158031	-0.15333366452759245	-0.9889301127264604	-0.22048560065570172	0.08319462932177538	0.08556179598174724	-0.3415931391622791	-0.17726578953621	-0.16877790615321991	0.28536543275894616	-0.11965963074806225	0.025847422744302517	-0.7212431110391795	-0.034218703446567265	-0.3537295328837369	-0.2311285091831328	-0.2526443346281294	-0.06407777451409942	-0.0003266778455263206	-0.059307019428610636	-0.04917161611906965	0.14189214813062254	-0.10155992628935503	-0.2893377806466375	-0.13663215477250398	-0.26665759972143344	-0.07426027339820453	-0.05601832419748348	0.22285193379082555	0.09980311468425697	-0.2229368831515197	-0.04219826532215214	-0.061391425133526335	0.2491394936783669	0.1375693281170118	0.06557276645937528	0.016852897192410725	0.02116462709834855	-0.2542435297052746	-0.04382050991219733	-0.2283555182254245	-0.3268453699051934	-0.12600521310138332	-0.10932440144363613	0.1604846159019713	0.00242358102140036	-0.08618325771739542	-0.14770965750721107	0.4087891423830656	-0.12605527900734792	0.09401331811763317	-1.280223408889588	-0.7442609402459125	0.16061886797752215	-0.27408329409104776	0.0435393074902639	-0.2549021591233276	-0.07020925019479904	-0.09710779307514374	-0.1371876280307432	-0.20749545002857508	-0.18753246190512896	-0.10344669643796556	-0.0863232557074595	-0.2202137282499983	0.0074970437909082765	-0.0010439755731605428	-0.21647620934138265	0.2295240992699633	0.08571471050177766	-0.275054002710615	-0.16881762417537702	-0.0753338526672732	-0.07535708452235378	0.0794095067139402	-0.124581632845014	0.039856855207696835	-0.03862390331352019	0.08769087158595773	0.09996133346620847	-0.006689206975242604	-0.03181373829931625	-0.10303678528863207	0.19271030512860174	0.136273049198768	-0.9059722530979158	0.16167005118366684	-0.2254889648538484	0.02900273368115762	-0.570887393709822	-0.2229844855163896	-0.12157579534675082	0.1034014276909468	-0.15281927588101293	0.006093631645470914	-0.10674922162388874	-0.30789123473885194	0.16828186792581165	-0.18166897879173124	-0.027047800337689217	0.043643047326173925	0.13282327978509134	-0.656287586511871	-0.8182659065225907	-0.2560324102116456	0.002763826772180988	-0.3561631498414997	-0.4673611742843639	-0.21493147152759887	-0.05013194564342427	0.0723138866021572	0.14388439561099362	0.2591471117871069	0.0776637633372285	0.07388267868118112	-0.02754198786824575	-0.10080541293189277	-0.08743721220408228	0.06208263216383144	0.05785730746960634	-0.4336557412399763	-0.3988651541165666	-0.036892255929183215	-0.08314002720407188	-0.587136845659446	-0.5568180776144007	-0.6084921801689785	-0.3391695168196734	-0.5784300992132695	0.12582895297348526	-0.9926502754189503	-0.1144206470022406	-0.6300896754390574	0.03220324356610883	0.02986286913069712	-0.9082281697196976	-1.2501668081358066	-0.2426935024890831	-0.04034028975777845	0.05898435532082339	-0.03915133599099102	-0.04640124208771155	0.048462518108184964	-0.3505950968919011	-0.7375835168190061	-0.38259735902418396	-0.1053702489754734	-0.2030887019795668	-0.05975550126986324	-0.2467775823869318	-0.04631847171143556	0.07680346875097109	-0.20037493404423096	-0.10495232994605852	-0.34281956704215805	-0.162980415871191	-0.3180738386113807	0.1635332593269229	-0.20031618900619527	0.17432497737292724	0.09235337111959696	0.2873245897019805	0.0041300886559548135	-0.0795575661494643	-0.18544294914939333	-0.07273455109542729	-0.0015146486132637756	-0.13164503090269153	-0.02901538686586602	-0.4989531920630257	-0.10424897982124176	-0.06274022685792482	0.011436493837880356	-0.21284727992038727	0.11400031273378294	-0.11786694320725072	-0.4168896844120905	0.12714526693656789	0.042937593724382016	-0.2381672714415824	-0.005028028495232945	-0.3298062494062276	-0.043684133543754784	0.08009578656469256	0.015427306675953597	0.2303727708390729	-0.057383894216963986	0.023248890658499798	-0.08089712093377346	-0.05395107111847624	0.016923339113952926	0.11934010087316488	0.04231209768192594	0.08583364036594995	-0.527490320730688	-1.1209674150199125	-1.633538751244442	-0.3894613114301379	-0.9228958953693388	-1.1783961923779784	-0.11156872504489904	-1.0192638695071297	0.2136514355068194	0.1804026106523796	0.0017966399256277975	0.4167845263594411	-0.02614130933777232	0.08062436392923204	-0.1770852432727688	-0.16222543071154005	-0.18468416189527032	0.3560725443200897	0.33624880217548897	0.034003395402245534	-0.06277678989282683	0.09824538469309033	-0.3745787185431021	-0.08365910707055185	0.022006185792094023	0.21083278321653695	0.1380649498967456	0.22747640861036006	0.1946929377550801	0.1422367860094152	0.24351560798321945	0.13597318897850474	-0.04899505168221205	-0.018135221738762357	0.2600978127961836	-0.006528769668311733	-0.3116338282984399	-0.06563953898548061	-0.1661300602916526	0.11551743727511507	0.011134223594921031	-0.08020276181563032	0.1953853821525182	-0.1966773492342445	-0.08885603628811745	-0.17260754405924514	-0.18635437254154136	0.15242144452856424	-0.02499693524062837	0.09613983825878698	0.033763141277321794	0.00426943215568202	-0.5777776297190594	-0.1562672298790966	-0.03409289506581392	-0.16690886313981648	-0.4444664937943811	-0.043334697709865214	-0.019899563625731045	-0.30069711909837565	-0.20787996757073773	-0.0759605849822956	0.057810953667770476	0.03408527450183377	0.021766834725395028	-0.12791341746070106	-0.0810673270943494	0.08578035545802111	0.006945591205125086	-0.2678736644142136	-0.06442717622726979	-0.2459642617953486	-0.14358312902439746	-0.12290788370853765	-0.1757716707399916	0.1456634828938264	0.24465586262635186	0.2002822410754028	0.18373965451588686	0.05807430265338631	-0.2623047893972532	-0.039600799681239585	0.2007375634400597	-0.19371888517753047	0.14830384491750062	-0.6299094307762745	-0.058063080599776676	-0.006899688857951173	-0.33543437219679445	-0.18524061280886456	-0.10708367466383187	-0.057758581917876736	-0.12297528843050574	-0.2639878033241498	-0.15627707974911506	-0.2554510712865528	-0.1825827340644357	0.052588963276349335	-0.07690116223815248	-0.18188812446901945	-0.057321008000577135	-0.2970179371333074	-0.4029232611488972	0.1066004079983188	0.15997576997250665	-0.2119344698048984	-0.010917941547417957	-0.02390515148213277	0.11190520118111592	-0.12408472859056645	-0.29220990623498044	-0.06424423250552587	0.15777122184679504	-0.05761683779061474	0.01935506333042737	0.05846937567654863	-0.013290873479569412	-0.08809599744576338	-0.3053556668981183	-0.13211612162957675	-0.4306537560823582	-0.2569578418554859	-0.21199410063281435	0.03318457245820571	-0.6698969829004762	0.06649538286649175	0.030256409191724683	-0.2733835179642635	-0.4547680460337818	-0.058909849093062315	-0.07603915494337672	0.00989695811315321	0.03021547694123919	-0.3463503225358689	0.06872394492095239	-0.13111974040797866	-0.19151135752601856	-0.4871160464228605	-0.05511697244026168	-0.09441698887965452	0.07887856951642698	0.03189670476716773	-0.10431180657003486	-0.28668307180186475	0.06925688920518483	0.103769183813849	0.12147132819306575	-0.14198857147005525	-0.06413538752051233	0.07860524804144882	-0.005553541791850867	0.07197952234828274	-0.17177861088705113	-0.16657169767804167	-0.18313267963316912	-1.5064440640449959	-0.05847483240460277	-0.06857090787007432	-0.0007842345782958556	0.02166115755648199	-0.43794346613542223	-0.2850827799502084	-0.025810535412382048	0.12898048777078447	-0.016574627797507884	-0.3259617654927117	-0.04128816200654417	0.03597280600637147	0.0378469926027265	0.11580030680217406	0.1189159305043468	0.11458311786475005	-0.06747155422817579	-0.0028033528026145922	-0.036858401361709314	-0.13383664056224864	-0.06295494482863805	-0.19058125513544075	-0.03729238365590702	-0.1967080950445356	0.041800405834220816	-0.20625690603206828	-0.08253460620584979	0.03700099184710946	-0.06603471904323388	-0.42531867737583295	0.20167905358275345	0.2320456945768912	-0.058875578689521715	0.0553641767627661	-0.12946057347117088	-0.02076302784370678	-0.0863537832586923	-0.10492801569067596	0.2368578930012027	0.01710620675780887	0.06479849712176408	-0.08240778383248297	0.0265378816055102	0.24853598838079005	0.06987862356483984	-0.2651823671581452	0.13535944572931005	0.04549491378468677	0.1906444640530272	-0.1395020881141708	0.0405194651721576	0.12416201257372025	-0.02137051013222966	0.0589357624528486	0.10494459421818758	-0.057815915160142416	-0.033385314414195066	0.20686376425063133	0.15669228079549374	-0.12950600451060784	-0.024054989534417672	-0.10333822510978596	-0.04946598544586229	-0.0963821561004678	-0.1379624721055503	0.08358774204439673	-0.02608582930355269	-0.06540956514930799	-0.0905485319630054	0.07485902496820597	-0.038071655652052776	-0.09626622119871284	0.09016096325888742	0.08084223555243038	-0.014894727890856519	0.05612281721800321	0.12462511373831645	-0.11839611716754207	-0.0017179119938070411	0.3256170486723193	0.009859362026513087	-0.284521193676161	-0.11505847544225335	0.11752979473381815	-0.0936318858136461	0.04809707051231927	-0.3695067097352291	0.20566908173449328	-0.08124677562766695	0.01396481501562392	-0.1129545121794818	-0.01921654912348096	0.17292317158973775	0.1095222989936072	0.11867377749910026	-0.00254673732941988	0.07799815507955911	-0.2274071417031576	-0.008482882346578374	0.09559626091314928	-0.08339731503425192	0.11181850764864633	-0.15232707089224948	0.2716433698726748	-0.18163388706257771	0.11746535335158775	0.036546867181140696	0.16666927911386253	0.07064050337238162	-0.0859367781219227	0.1611391497850209	0.07173627699753786	-0.044478533056515	-0.0795706812243101	0.036822022476289705	0.28030542438873807	-0.08046751193271451	0.050109216731636284	0.1894092720659644	-0.1002547879661384	0.3822855094129201	-0.09003901707701521	0.29147264006005624	0.07117881017342935	-0.2825043986306945	0.0333408952874282	-0.19282869100086145	0.018453295136163	-0.35622535364993796	-0.21086232086739348	-0.37402198118847996	-0.0760494745891589	0.11392118626486145	-0.08622006649128779	-0.24653888869060706	0.18851081887389926	0.0030866770099725127	-0.2035311782512226	-0.01334928046797008	-0.0034789092215437288	0.19186934651171472	0.06225469696667382	-0.006826593214049325	0.3380822044567441	0.2150185325986462	-0.4865165656697879	-0.001224553483673222	0.060535878237242914	-0.452015717536204	0.11393212878254515	-0.15171893080171284	0.13339056516100042	0.18071246674180816	-0.2771460230052293	-0.3232439140575306	0.08361769653214411	-0.11254833185716506	-0.13116152358890099	0.2676968733727822	0.0224287550399432	-0.4084837706619969	0.1870777273481279	-0.34649002495361625	-0.22851315219666898	-0.12657234863545233	-0.35433027895207225	0.18333419775777265	-0.1436084002289713	-0.1872987413994188	0.02650493080656777	0.05924710196487903	-0.039234374301335216	-0.3107711886219267	-0.27233980579129785	-0.0015791721138026405	-0.049824777505302495	0.041696786657195735	0.15762185614769242	0.053767941737437284	-0.005814577245928581	-0.02893698094476725	0.04967590224235309	-0.5761157236234421	-0.015505020040135119	-0.09658391516442016	-0.01174670016093486	-0.21330980877225075	-0.16645561857351687	0.038429423439392936	0.2687208642821727	0.1727764155999056	-0.07660813999475599	0.005944945428614303	-0.09883663878382272	-0.29641256036224084	-0.27704219959068344	-0.2751037853528753	-0.15158178831427135	0.0033753633592982788	-0.06508442206673426	0.06656503019659506	-0.05920592227539082	-0.1995360238026197	0.01440531524323874	-0.015326222791816932	0.11720648536242233	0.002917739804289761	-0.2771930839291121	0.15169170869544646	-0.0015088514980466244	0.02219517014588385	0.22385747973009035	-0.04090965287733336	-0.2676221499964074	0.0208559290052462	-0.23039725537806616	-0.07566175067608859	-0.062388155099668385	0.03544317038704375	-0.3367232904214122	0.10646929736716572	-0.05931403200296539	0.0417470034511418	-0.11028892858120502	-0.003260932923161145	0.09463055150559296	0.02342706391096989	-0.3244795781885645	0.08517830075412994	-0.4122689499645144	0.08693179568478186	-0.12246507052295018	0.011454543869246377	-0.12664618282285073	-0.14047384149874995	-0.15132396300902065	0.01350759986111892	0.5816792857896664	0.16649545823401085	-0.9800928439013958	0.09464522761945723	-0.03640144996309168	-0.8403356972062764	-0.05716808682208446	-0.03651124628292944	0.04680056657782886	-0.23545688622206765	-0.02522249160662492	-0.09013377348381617	0.06035089200364421	0.08530023436838255	0.30390849547077725	0.11489461402462675	-0.23296537901638595	0.04111737095264266	0.035829437808678366	0.14180724398861191	0.3680244026149229	-0.1786111866141246	0.2371387055720758	-0.0004834852000477328	0.08639431807046358	0.08545371162849083	-0.008883103835413683	-0.09835478577905396	0.05513933031466461	-0.052657893108301164	0.01037487016562374	-0.030880788914503063	0.006031261391282328	-0.1975707261870724	-0.2518035771501337	-0.19750763555759707	0.048726505862048	0.043002278972773526	0.153925099217745	-0.01055284027372182	0.16081240032650232	-0.04066156814750816	-0.11321532007628073	-0.02820603201557597	-0.22372548196762926	-0.05963008573129412	0.17918496928323333	0.1840287021976343	0.039451597536404336	-0.2798957077322326	-0.030219376979520964	0.07759885314774896	-0.7723930253915101	-0.06687888812988009	0.03499124002027169	-0.1816872260316548	-0.2320213854033291	0.13381161530392324	-0.03967424583380151	-0.4844571875000793	0.039356759215549125	-0.06889183166185968	0.1250518037339163	-0.4360395735176224	0.139815872049356	-0.004238970911845247	-0.09376742398458443	0.08647881190521181	-0.033807968859839235	0.057243927154079624	0.004560126947177954	0.10652181707525046	0.022301653536246867	0.022894850840105115	-0.15542676802762462	-0.17068927760430955	0.26329580847839545	-0.1333589560369324	-0.2986993199276043	0.2166463257416687	-0.2915825373684379	-0.16685418893925566	-0.25427641050927624	0.09699318484412893	0.11788065397733502	-0.0049654518961301354	0.05178273522921915	0.2163856918606848	-1.0151403144016515	-0.2724570517082122	-0.18286805960135	-0.08410211081435362	0.1118919892532946	0.09165448601165102	-0.1142251523859716	0.02503954119476897	-0.17072415645372566	0.1318663191410754	0.18903021922662647	-0.0725143357587511	-0.5197881434780468	0.17012768931313973	-0.13705907801006045	-0.20883045006632325	0.07196783495338842	0.07056693907796012	-1.0026055590663718	-0.5471936544591308	0.09226181221052944	0.11943563787230532	0.1931990944743202	-0.1350023197861638	0.015384673004177885	0.015949338788589836	-0.12897221822377924	-0.3083505281204577	-0.13550868836917454	-0.12344890507273047	0.2183900877495148	0.04900894553457123	0.1933453059138559	0.09985612228798073	-0.040800746764860604	0.08191565372199823	0.06902377619947625	-0.07301693496617892	-0.017851682047164658	0.028312678661048793	-0.2335979546514705	-0.2806013714596646	0.022550878639421925	-0.07065905693822748	-0.503498070854357	0.1361633772614214	-0.03236593250229205	0.10689828468761242	-0.1029192059090948	-0.12536158323326416	0.1340043544467849	0.1700343244329521	-0.3492238187960404	-0.07368914111705792	-0.027204446991476342	-0.03281019405828504	-0.09287736283194124	0.050405243976874	-0.008309877715251789	0.07401795788031568	0.14299113192638335	0.05729736056232119	0.09796205212394424	0.13349673547690638	0.007483160000469352	-0.21507126186531755	0.03798498694814727	0.06528805979998152	-0.13964823929765385	-0.05528225180182602	-0.471371953157008	-0.3594413243761955	-0.16996870435340708	-0.40562327883147337	0.04889322861770196	-0.1679811502660249	0.14998858730599796	0.07748680063637821	-0.17323287766251155	-0.11229458057045556	0.051083642126166506	0.1462586431850138	-0.18235984153699855	-0.2258891741647986	0.13599185334837194	-0.07947734758732522	-0.2072503378612772	-0.1150677053263187	-0.1870287424029632	0.04962399704118295	-0.1239167069876842	0.050319263735832266	-0.015886402110891876	-0.6782303549227618	-0.06213932080971814	0.048412785725175884	-0.20669680818378267	0.1595265970752074	0.04063833034555077	-0.20573966955388034	-0.052451646522636064	-0.0729173024773664	0.18513340452507715	0.06928658407417848	-0.2503378396255685	-0.1133261941621133	-1.1002553163485702	-0.03915280568129655	-0.2686102590424417	-0.16104854804567528	-0.14728966748115854	0.06004843678688224	-0.3570427229126115	-0.16775551480508374	0.2813567119947957	0.1550306022451024	0.07736476759669872	-0.8737887794018203	0.02787683941564616	0.18835187705227416	-0.2816781230137693	-0.0980514312814845	-0.0539153703863257	0.055336107498567	-0.09293179418581096	-0.16429944342978905	0.020300799892917585	0.2609737236556008	0.058625260077344664	0.1388351573932633	0.005811363394743344	-0.02902858507420449	0.1900994300054382	-0.139629550270481	0.11262840617215147	0.13238153672300293	0.123002944903183	-0.10716358251336787	-0.00779366070779366	-0.07989251585163844	0.20420232691325002	-0.06622302321517208	0.24734840398625665	0.20779901199046968	-0.7996037829506009	-0.07717097025770127	0.05879354897856835	-0.08459149343938331	0.04712782591955132	-0.2453667387320701	-0.06455303033153073	-0.143749681895087	0.020228187768401514	-0.3402692003794164	-0.11924652059292047	0.1986569304584988	-0.00024439601891814393	0.02688870299159896	-0.0583012700685115	-0.0674159052067233	0.09032575555268056	-0.0407042088379975	-0.038894227093646164	0.05384659729035135	-0.2936299783317189	0.112706853370319	-0.32174036546409457	-0.2316662837792239	-0.01101886842692263	-0.010188698707985364	-0.11574131895852872	-0.12190409192428465	-0.046060699215336204	-0.20757111142330076	0.18762139510281192	-0.3698735733837121	-0.1989543046680673	0.02831925078955285	-0.36836550592793865	0.21251752244833194	-0.3711528157715364	-0.6015513389811328	-0.15451596181437555	0.21055926959561225	-0.1480526947648583	-0.01453846501473516	-0.2426129575165832	-0.19505247503538506	0.08532821948820261	0.2358347990701864	-0.11477717374843982	0.08123097983258658	-0.09188028417831404	-0.114680655894694	-0.07238187206567875	0.3071676451684301	-0.1557855244498408	-0.4326882341459003	-0.13600972747329734	-0.07114161730525588	0.061343531469496136	0.3325954314077119	0.02098011031000812	-0.9847057750872069	0.005498602412003283	-0.03130010102153565	-0.03132427934438878	-0.6699748710884528	-0.3308659246957983	-0.06507043471318215	-0.03792686736403848	-0.12319500363418323	0.07413417588952619	-0.07932324316125867	0.14798152264152173	0.10253475145792207	-0.19766015522549385	-0.2878309593980156	-0.0604011982080631	0.03798681701191586	0.11716259470238165	0.10656130171509733	-0.02211653101385697	0.1882976249293475	-0.20353551806802114	-0.03911863617986566	0.09006964857037214	0.038463366282583816	-0.2993830644145943	-0.10488357772543386	-0.09576826156718644	0.4785091487963843	-0.2584341972480989	-0.20812252604924605	-0.035975150516348024	-0.08442282809703994	0.03656641405045926	0.1980090271456702	-0.18427655795644335	0.06700010814309611	-0.0943474895495802	-0.15397451354723635	-0.14951038074963952	-0.2671194679007085	-0.0590594261794051	0.1543749786404643	-0.3443266913054313	0.09423094641562133	0.10123270458768156	0.16325417146756768	-0.08018849867629793	0.06282784811973416	-0.29932186726326376	0.12715792753524294	-0.039027932602984435	0.14250668824456528	0.051005175622105985	-1.1517307344072207	-0.5738364675374431	-0.29249894773429064	0.04581519981714035	-0.14895286758485915	-0.601345949583705	-0.16520440191923055	-0.13844158552354635	0.03399913513416533	-0.26240152416117923	-0.023199140013778343	-0.35315531549686896	0.08819616979110723	0.1840205392451996	-0.8083933948762596	-0.09502490158686763	-0.004581852966520501	-0.08353925115449065	-0.16360420889328395	-0.7733111599393111	-0.21558756232037685	-0.19792805647759096	-0.10823372368461197	-0.03902452830155135	-0.1895943335822697	0.15934392668097924	0.058147559441342186	-0.32180643824879324	0.06502459296858508	-0.04126463477536465	-0.20846721938492246	-0.1968111423165088	-0.037053934271281695	-0.016907666552295142	-0.25533708748343675	-0.10698333276153156	-0.039702781781141054	-0.024924310513265904	-0.22156109697080387	-0.262884039707364	0.12059839450132012	0.16567210972694593	-0.9541181299946468	-1.349519578498813	-1.1013350751479989	-0.91835902026632	-0.47580136809166795	-0.17665691207125758	-0.4745040008202425	-0.7108089953866352	0.09347111852511578	-0.280662035100474	-0.07113187780953023	-0.07565650412290269	0.046471440726640494	0.17750974947751275	0.1282824275134262	0.26411945152775945	-0.2016905829321962	-0.04436845347455933	0.038201632022597666	-0.0747808288138613	0.07530113116529905	0.02777731488798126	-0.1364432834817985	-0.3836316833796497	0.07070427540496063	0.024015365267258542	0.1660755607908778	-0.04187335004927759	-0.07735623740296585	-0.06246435870755115	-0.04443652324578092	0.23566879100271346	0.09532554305329187	0.14044272069234995	0.019347200568877537	-0.219783003857776	-0.0364762223878734	-0.18024142101900767	0.06078671676812367	0.06733968370053955	-0.3689925750842229	-0.13077204955994876	-0.2501516491262835	-0.08951591211083773	-0.17472442307122305	-0.11155875883792067	-0.15297410443246254	-0.2044841812618773	0.0014787867839789449	0.09926424841387163	-0.17877995211155318	-0.03075245507973392	-0.10853755591952766	0.247073016980386	-0.14890094376405566	0.03558990700610678	-0.03395058632199337	0.17092347865252974	0.14163027079062626	0.25433329307771274	0.08362186424599524	0.02990484233305813	-0.23365984013551835	-0.01370433033249497	-0.19598597272321389	-0.014470968907231091	-0.17088082828250015	0.11477950689932745	-0.09715925221189238	0.01892169561381937	0.0995251182197798	-0.11181021513095607	0.19507151990575355	-0.4094454958117869	-0.030524108160907726	0.14085328677273445	-0.1586099784634146	0.25933545648975903	-0.2329723600083235	0.11971735173970666	-0.02844184229083723	-0.18728736929737425	-0.08544601882961511	0.17938989784173542	-0.07387187078557816	0.07009644151365525	-0.048434570319222485	-0.21863024429375613	0.1707407917826772	-0.08925650372320727	0.01992024946698336	0.1522476378685838	-0.9308420950160952	-1.3249067956748757	-0.027122108759437588	-0.25825244635033284	-1.2817175902843363	-1.2218741374280626	-0.1796631810173134	-1.0860480995445538	-0.17507111053167246	-0.1631708031716771	-0.22259507553334532	-0.6009131906215377	-1.3667515741274536	-0.08139269162451547	-1.0372798730596715	0.013426450240126902	-0.7536721327496874	-0.7691785331877062	0.060315316177664335	-0.07760382403855598	-0.1593787233377233	0.08620558289873556	-0.16587642771772065	0.03417532033266765	-0.14293177323264905	0.09395362960338473	-0.37591303973919	0.004980483443535423	-1.4212610106254873	-1.2886800091115709	-0.650434105901841	-1.048695758232728	-0.5316347941658195	-0.09297959407345316	-0.7408150446785664	0.12301794104690425	-0.6280768934452754	0.26484556718603475	-0.1264179892503192	-1.4774158175763488	0.028411220613807138	0.15647948069460846	-0.031428892402775535	0.15486747057644198	0.07855555564615066	0.2449901549418614	0.01526905467594054	-0.19155158540164605	-0.07296288228866703	0.09809089476613388	-0.08290023751359298	0.013675804102518348	-0.1204686290463677	0.009457743014709008	-0.2004285113165075	-0.16710149298114546	-0.34984740839820505	0.001059841454631108	0.06573639056976169	0.059939135072252535	-0.2780818168875533	0.032267403510118885	-0.03776108462760502	0.25046708354708624	0.013985619491916831	-0.2522277052376442	-0.130437118033096	-0.1464292387700689	-0.05923771173724113	0.029966061704916495	0.018835186875724372	-0.916639661676882	-1.3798922345804103	-0.4531494635788483	-0.6777106099603281	-0.15190411612964694	-0.04735803809139199	0.0348352025749961	0.18472212106549704	0.010328882111767013	-0.0069441494268033975	-0.0768527492324595	-0.5714021040732786	0.07499245562263096	-0.1928573175750983	-0.12187022736910925	-0.0583475040463495	-0.8388627753681213	-0.04020099959491081	0.04077419148792375	0.14358697379351082	0.16146235834804787	-0.08370125007288691	-0.11071910631318016	-0.16970736803568967	-1.1365131278243723	-0.016044266435599558	-0.8287258083333484	-0.15014191382097875	-0.08652684248937657	-0.19532449105045235	-0.11489590958815665	-0.017073862861107448	0.06730151758420529	0.13426840839141474	-0.04912257398742642	-0.009307092722211913	-0.08319559584772139	-0.3745760660740005	0.05646501300907941	0.19354323670702414	0.10282839944579322	0.014088385288459003	0.11171491684704192	0.10225814958551313	-0.17618866226053856	-0.29575940243918514	-0.0048766851605279065	-0.16786146065668192	-0.057512267558741226	0.3098923632401632	-0.08045186701066205	-0.04376854220513594	0.05973872623750386	-1.2888832271014212	-0.22734790670698954	-0.11344522288184924	-0.1949093221716878	-0.3347564248592169	-0.09696159901952384	-0.3068894576694952	0.06793001462178408	0.019190056023657108	-0.012528627189185076	-0.15038320410855827	0.01321063160806126	-0.08862820655404295	-0.06449399318153055	-0.4634329782842001	-0.012175658616537272	-0.398029698537846	-0.09432995053657728	-0.4944709215835309	0.14017964643015932	-0.317481570027807	-0.11773728219891973	0.2463594691191203	0.017485341696903026	-0.3082843980026401	-0.1335483942729269	-0.0121504551905521	-0.01925005428904413	-0.2499355760091979	0.12777438164706353	-0.13476007968975826	-0.2464559258785917	-0.1589481015612546	0.13184258899243512	0.08988670655245659	0.13294109782868668	0.11967245043087865	-0.7877963477173475	0.09850314328090126	0.2274288110305184	-0.5196350434674498	-0.4211674734369479	-0.16888734620037485	-0.5421341299867162	-0.34510327068988345	-0.904201809703275	-0.3041751460792429	0.2335906872277039	-1.3154413119293658	-0.12443430954515187	-0.3750155087934116	0.2761878197870375	-0.8225703556459896	-0.01402066884348315	-0.01420759674808491	-1.2429428078810498	-0.31831672687797785	0.030218903559574864	-0.27842322838435274	0.06682234880067588	0.11961887011073248	0.27541252688241336	-0.6876140751701737	-0.2791074607274452	-0.4970443202576187	-0.05581385255090605	0.2502671503053594	0.059302260872818015	-0.007896128681751562	-0.007967599174277572	-0.7185149845783879	-0.2783258399102742	-0.18342774462789965	-0.3656087383654238	-0.10961845095079274	-0.2032204400577153	-0.06900043564957621	0.06286140393978798	-0.2315853624378564	0.005037250224370294	0.1337476934535512	0.13397401276768053	0.005963391317294324	-0.020175305768194433	0.0535659255620266	0.005279772000096628	-0.10939708589410188	0.03432953027281579	-0.6925127429465837	-0.15193575402968426	-0.025390244501964396	0.11086795593130698	-0.24767763649857624	-0.15874288435628434	0.18834493665440435	-0.43279309882453615	-0.10310226482608197	0.0581123690864811	-0.023874983685923244	-0.002915371899472609	-0.037602123439082494	-0.2539448518612528	-0.14815485096078015	-0.009324518811774691	-0.021869783516361083	-0.2599395375261345	-0.13607454116203546	-0.23223366242112226	0.008205361678242288	0.16943757444660618	0.01988988306999252	-0.048364246186748235	-0.05624085346975942	-0.0030529728485441643	0.05479472415176919	-0.2688557185207595	-0.4782675402378154	0.05965557885390816	-0.11586913132996708	-0.9468958598812478	0.02476291909601624	-0.08822249012819948	0.06517779043684949	-0.05857378971301697	-0.003853678779831637	-0.0336371285984539	0.0606324206303298	0.11790385468566457	0.1638833212760452	0.16457676850780936	-0.15343808546801396	-0.04037487336763532	-0.030321986331074958	-0.08498263621053515	-0.061548669414181176	-0.16396718231404994	0.1451818914882425	-0.3323908020903321	-0.21955818539087266	-0.3705276120398589	-0.4299696365795885	0.045600308185874426	-0.04467994651798098	-0.2748446193036726	-0.7712735203731669	0.0460399287081996	0.11017973231447008	0.08038908582642644	0.04706162141808876	-0.3443782502866842	0.030278961406417136	-0.3776997634938883	0.11732610936309194	-0.049005881801661176	-0.2041511092437648	-0.21511860025037047	-0.1039322634081494	0.15090482148153986	0.1354751282534413	-0.00937977532087655	-0.0289861085615315	-0.06921263899355029	0.07681588467448783	-0.11276980859710428	-0.0751147552556097	-1.0807479982203645	-1.330310612080796	-0.1917254917013836	-0.17733009034339214	-0.5920663520854954	0.01824734523295536	-0.3599682154731865	-0.3357677149100469	-0.8632024873727698	-0.2686650805070044	-0.11196687822990964	-0.09740938456108893	-0.2789791453557364	0.06240577222230698	0.1722613890850296	-0.027200274013303855	-1.1952851915335272	-0.00788362174296864	0.017776255705615987	0.02764330283801556	-0.2306841048084677	0.030756664468688768	0.03582433612760122	-0.9547387944897526	0.22195482738457792	-0.9171338410230646	-0.01923783578809031	-0.05548173337557343	0.07714304362741463	-0.0014256538468914721	-0.2834463320563065	0.06115736688850883	-0.028356782144805363	0.030262905122758955	-0.03165469919639693	-0.2348818769442379	-0.06877245089818032	0.08260653842732696	0.13575842196764926	-0.5664147866646367	0.2173413045782705	-1.0341181123301475	0.14740216184463978	-0.14173386965511756	-0.3219496484785226	-0.08437973766576336	-0.5587586060493179	-1.3784639520874646	-0.5495859956940904	0.044732824337902016	-0.1090978233199509	-0.10223812856911252	-0.8897248084684343	-0.2217426392377554	-0.06914775213549007	0.008729404209125775	-0.0522919346713638	0.03650665274016535	-0.060803996313654525	0.019837698473455224	-0.01878352214035721	0.017715739059495892	-0.13404327858389906	0.11743308209802054	0.10805973231362903	-0.0946880325481358	0.17296546876105526	-0.004912059167436821	0.3491228392774194	0.20014172196385732	-0.07613341088082068	-0.1853663832303708	0.03235488055759117	-0.15670152122917913	0.09497596615825923	-0.01613793322362191	-0.09504692642915397	0.11202432291939947	-0.3025856441881808	-0.13535904373931906	-0.3440278535964629	0.13964657457355226	-0.18397917254838267	-0.17762740967905247	0.03099193771264177	0.0507953174457453	0.0072101922005711324	0.25470019730926297	0.04537108728307157	-0.17854843418743027	-0.1090665430078567	-0.4395496618676804	0.15891972706387614	0.2075658013935852	0.010105861825177422	-0.24617390701259356	-0.35694560032021505	-0.4894467346638597	0.04141530784755265	-0.26066398796534856	-1.2718201513667442	-0.22551085703003015	-1.0702263035281614	-1.1608114579387319	-0.8886099924767945	-0.03938931279997106	0.030618257416735475	0.08077938940711274	-0.10440762994762162	-0.2778082424421564	-0.19484407427540826	-0.08953706918486748	-0.369655729398708	0.03422156973074498	0.1268495892274348	0.13357164476077915	-0.34026915138903296	-0.7329747083260825	-0.3032372621403758	-0.06734464100629775	-0.3616235967772688	0.05307903755228573	0.21117895496075512	-0.0076172534867307955	-0.07527068381150956	0.06853991865713323	-0.3349556305750071	-0.034043700674755116	0.11433055320355025	-0.27914024457085634	-0.23514189712224015	-0.15426001882663118	0.16874381172247266	-1.0013741308183752	0.15703865042028325	0.04338899127578597	0.09912964943669254	-0.2358111794930804	-0.2436702964927951	-0.5776268487924863	0.0066669563317829	-0.031359222192813466	-0.10427584626017937	0.002564418399845545	-0.04575387699574198	-0.4911954281719825	0.18163043181671445	-0.0041808438114679545	-0.17445121023577484	-0.0020916949114618533	0.04046236919832789	0.008366630231984983	0.08756245361560756	-0.11018357775666013	-0.04535721720711148	-0.037573040074002174	-0.11756268996011708	-0.027628668039890846	0.10198373692629653	0.040564403763578234	0.03907170410907429	-0.01188336023139982	-0.25713022023355353	0.013426073160106336	0.10848916619268513	-0.022550964409798983	-0.041130743757696916	0.0024592311300739565	-0.203543998418692	-0.03668090405368283	0.011896388075829788	-0.008935131838774145	-0.17162612395283247	-0.06211067952145188	0.2386877919139701	0.035508897423492045	-0.05358853927032856	-0.04977815283010775	-0.018839201969904504	0.1263171727710148	-0.032881385354624905	0.0026798110727050987	0.23024690436374304	-0.09120448418571936	0.29574689521618	0.07873916088133102	0.12042108840650145	0.11723827962895117	0.14003220089315946	0.06799792067367579	-0.06591750181936308	-0.017959314074525418	-0.08060668395148682	0.03734703307833077	-0.22267188712351094	0.2574215455984253	0.17859796524798607	0.15449229128379274	0.2383417725853817	-0.03752620202361133	0.03037965104419842	0.01861015141470527	-0.018188668361408745	-0.0020314323863499287	0.1716468744087527	0.1245693149675976	0.06740861037063889	0.11442714993719315	-0.04939512092815927	-0.03151203116378873	-0.08692626566714208	0.08241236815532678	0.2854038516849881	0.09307493218924287	-0.3323808411827121	0.02357162618200534	-0.14441200761384734	0.12664337214998014	0.13592870294355322	-0.06298293986766361	-0.03894830595340732	-0.013198107119847651	0.1782740469925176	-0.06646303950279446	-0.12098630817582605	-1.254804967684064	0.1116030310834062	-0.9252519212457532	-0.5638749101798366	-0.24348116955895646	-0.4361054296176506	0.16196239843337595	-0.1028660343057534	-0.33626065548567324	0.13784572709648255	-0.2017011500590287	0.025886425683562104	-0.1996289633958072	0.06162501127888504	-0.5812709656292561	0.1273590895768753	0.05209224383901344	-0.03866122423000913	0.15853925955020187	-0.2440925551747715	-1.3612590629222907	-0.056474569936170727	-0.019413098957277983	0.08028738456208398	-0.1510050340618363	0.04802538535954006	-0.0037561894034961094	0.06021548429598311	0.056908691355013766	-0.1392034245727799	-0.052478550905008456	0.12807132490666406	-0.1246034110862518	0.09420351634579892	-0.04210412579484946	-0.0778040463500024	-0.8865748913995863	-0.20506475610005134	0.22000923844419848	0.07291956460971978	0.009791809165696264	0.053188215078789215	0.22054904196141556	-0.20768971830616895	0.047013877984996566	0.12923934548651006	-0.17828288868694328	-0.9454466173806012	-0.2822026272214866	0.07612543975296489	0.16727005427574634	-0.3968100657447381	0.11042958088875447	-0.016461474694005718	0.08283611436356009	-0.4676543985445669	0.14612053210094386	-0.1946552016999772	-0.03307683265546084	0.09099064122765044	-0.023067919760555083	-0.2092851016283936	-0.07388843977444873	-0.07340563729368375	-0.04559759937193137	-0.7463949530277173	0.09499864827606633	0.08990095365696804	-0.08421819657386223	-0.17021389047561844	-0.42073532846920825	0.08156749399826059	-0.08776504792234814	-0.03482184560668546	0.13945139539589832	-0.011546930618810859	-0.9409864868722831	-0.12379753084187775	-0.2370509888857447	-0.29998783673562074	-1.0602486484698015	-0.27264050326049866	-0.12824624776262053	-0.2056055001400768	0.020730963774180117	-0.0594827217177037	-0.4954070844296136	-0.4824567852343315	0.3181857862314333	0.26920888831062345	-0.10112329276782966	-0.07367972194861531	0.030720714595267238	0.10318668335456292	0.07617075003024809	0.25593441202584594	0.1313918435248133	0.1222128375025259	-0.15724257886270016	0.07727483940469111	-0.17068751419789713	-0.07298006471167005	-0.198345940800608	-0.01662904105282704	-0.052315998676005636	0.17914418464128254	-0.043298448597982084	0.0018855827290326613	-0.2898924855292084	-0.008375266448313299	0.2303251147221971	0.06607471778941869	-0.22913834498034816	0.044533365600071366	-0.04995837392375378	-0.4970730105786077	-0.0156837047978893	-0.4766160850570848	-0.4839605788287865	-0.5689567309878428	-1.1786039896303682	-0.046147156608657834	0.017273761959875355	-0.301151045884051	-0.6175009341226242	-0.6412152928403024	-0.7149962779203858	-0.7411125816127514	0.019356633240766398	-0.4467862359814845	-0.4367372264473833	-0.4780699202749401	-0.2026272367258848	0.0829542794585152	0.09273785323450216	-0.2413104494464094	-0.05182401836561023	-0.15363611708794486	-0.33045800993889285	-0.03605759982158308	0.19559629901698306	-0.20399240051238046	-0.20869077463230912	-0.06327139410287708	-0.08119278573997919	0.08591355042291816	0.038749137163468936	-0.06639697453970203	-0.025288509362042	0.03892946041785264	-0.10579986896015013	-0.1322083914738326	-0.033892844807680886	0.11812605200012258	0.062141062406836166	0.09230533659823632	-0.21989631483603467	0.08408241729561851	-0.02711444540921677	-0.17859599883446778	0.050565535773071414	0.04021827078839422	0.12063138634321055	0.012217066302924585	-0.03544117282257896	0.1813722562515693	0.05967771495960623	0.06366670504716586	-0.17703823092515766	-0.08436061807094151	0.1021536911835959	0.09863629632497944	0.053739758984127785	-0.4295542625532659	0.20382223360470775	-0.046735249667380165	0.06754378267792578	-0.05747054255496192	0.007867929787572503	0.03131065642148097	0.11697459349836525	-0.07528105742741477	-0.03667657923647693	-0.06228304651537815	0.04543902441789694	-0.2306522436866433	-0.03398685043724601	0.017559187396102568	-0.17058153703831616	-0.16149161438661586	-0.055715147168695536	-0.21958602715253328	-0.3269706321777741	-0.048776114138768985	-1.2088214599552778	-1.438411645662428	-1.2769828772697287	-0.815512519461205	-1.1488369573288943	-0.30597405464945354	-0.7166803579171582	-1.0723543460322786	-1.0255571439294362	-1.2713116528931874	-1.343539013508168	-0.4533998339121607	0.13140432040133113	-0.9435524608334966	-0.35869390920558386	-0.9632290769152598	-0.1283705862692674	-0.12014331080860335	-0.4466154528798093	-0.09110558396167732	-0.7653722153382838	-0.7283652219862822	-0.3421693466259013	-0.5000818147054679	-0.16872270880931162	-0.11081886432600033	-0.2871955779506844	-0.2058090246458732	-0.07363068079225353	0.034231075713890516	-0.04589972533663143	-0.10286155882817792	0.12003409404678135	-0.2377898918276546	-0.04314270451682122	-0.5627391048904488	-0.5307032862930325	-0.2292009890741919	-0.6215588857187824	-0.43252473010243697	-0.6441187692909461	-0.32718470832070257	-0.30884635912908365	-0.10031403190169688	-0.3213464152067529	-0.10223454629154932	-0.6822302414927837	-0.4666838657117552	-0.2978311825727992	-0.16367915360295054	-0.23255058920743085	0.2045916409617701	-0.6222986780176457	0.22747829013966805	0.08758797771426649	-0.2688874363323833	0.12645271791945026	-0.9270162130856898	-0.12564625717377234	-0.10644782371259688	0.16810335821140182	0.03152114581803341	-0.03415223027567015	0.15709267773338892	0.07851736237418472	-0.16742921151683554	-0.15953080623821148	-0.3519871330420312	-0.14372830841781215	0.03201423781773224	-0.08270965508532101	0.0529636660403468	-0.17888104994078655	0.07180356513926715	0.23234966221304365	0.12536669167163045	0.07291545426296857	-0.2269943776599024	-0.271559999774494	0.2182243929432564	0.12318484084064946	0.16363645399237325	0.266177273895546	0.005693256274473683	-0.004202431762428933	0.05910742518044956	-0.1076987770886338	-0.0637625475325381	-0.12180321071712487	0.018730939484528364	-0.2507885190356352	-0.4209875737611021	-0.4333013164464253	-0.02899757105798958	0.013456525512782043	0.02132954020500435	-0.4685094079803791	0.22025246929274886	-0.203696650488904	0.2615809380645961	-1.1851421888116658	-1.0486076990161366	-0.7663405788685618	-1.1430739809939092	-0.07226882069710525	-0.8542746361140574	-0.14249773190583193	-0.12248609147752547	-0.3285543751793533	0.048487453782088366	-0.2723598477166021	0.211755263526935	-0.0184853326435757	0.23665319423239506	-0.10869851186173864	-0.12424253146165698	0.0491087425264368	0.1397671770271056	0.01643857164576639	0.10237341253678788	-0.05249530629215996	0.015945095167119068	-0.5182552368110234	-0.15624110306363656	-0.0007228419991442992	-0.2322630877153788	-0.0637849746386713	-0.04595145104896467	-0.9390989425711084	0.07663684708164606	-0.2987784060256487	-0.14987681387159876	0.34727206753724105	0.16447233221912974	-0.052661261916744286	-0.04251487614375344	0.2425688034230349	-0.2097671928857791	0.042041684440606415	-0.01931751894434762	-0.02100310497256564	-0.03419618415086625	0.0564700371509748	0.13611192313138015	0.037545424112034716	0.2393797855105773	-0.08088715237735597	0.08588547992219799	-0.08467552316667734	0.041508088584548436	-0.2305421708021177	0.04950830710244571	0.11281400414309167	-0.13705473682667407	-0.2312504421457243	-0.2375718100754992	-0.017242488206874226	0.038315741184884726	0.17105261140134587	-0.015675322520308482	-0.02275761870725254	-0.6035310610821283	-0.08002839731685969	-0.37032625501659455	-0.8731853397515539	-0.15537488242265846	-0.8793816103338999	-0.02939377812940725	0.060365528138796365	0.30861338012529393	-0.1596375529768015	-0.05127891227166777	0.099049699043503	0.12594721246686374	-0.3000760103454966	-0.6729830384810579	-0.12850653406076246	-0.16421774291518346	-0.006204898207973831	0.1096998244774108	0.18808805088515912	0.06659864235260206	-0.3314755253282147	-0.1126394371863516	-0.14893302011967835	0.22274551343235294	0.22141209492359448	-0.08330587448207863	0.09470994859577876	0.020731122814710276	-0.02087730517393652	-0.04018668448657233	-0.03129999409529515	0.13069445846940725	-0.00970927838741866	0.031776805421304614	0.13324639800999932	-0.6452270735070547	-0.03398867348963186	-0.20591676472497725	-0.5966429903066301	-0.8682150424484193	-0.0976973731950764	-0.2892923601773774	-0.06807617645224799	-0.11029548985274593	-0.20246968113563105	-0.10506745325525914	0.201302144892095	-0.0938345646868672	-0.0181836510734415	-0.3067997354631487	-0.009203019806287056	0.07655314196565817	-0.3310089026910043	0.10338260679115024	-0.030895180938434894	0.18838843247473205	-0.6970602446930043	-0.17480940037436046	-0.15823524590852234	0.0010882383560479325	-0.08826391002207674	-0.2426120603499013	0.07258087031742211	0.00448736568334226	-0.8897939125953043	-0.15817856411460493	-0.10156491073360237	-0.02910722737148965	0.013054899655362455	-0.015077561062772504	0.08786652016559071	-0.02701743001665926	-0.051317652157909635	0.18296677874492795	-0.07642018285369884	0.12695993448022622	0.047488816835427036	-0.10314337057095692	0.17904987085534455	0.18253208740950536	-0.05992370167160446	0.11326807414131895	0.08979717647644761	0.1758686798979209	0.06589344478150205	-0.20650138802468945	0.2319679551343377	-0.8921848204654907	-0.029020586036666244	-0.7641360435157165	-0.08077137226559396	-0.11679038202786562	0.01970565427138644	-0.003598378433172075	-0.4153770419403883	0.028377008060196024	-0.3452987603948928	0.2116276717460355	-0.4689665192143225	-0.7822592070703936	0.15163593191179245	-0.30501106046150445	0.4199870296664456	-0.08220478622580615	-0.262096641360403	0.13648105247514525	-0.08820058542755088	0.14442176441148324	0.01895916020368859	0.004619399808142793	-0.14410723513004645	-0.19977013984315325	-0.0073523879039872455	0.0920749582050818	-0.012938714802791334	-0.8036980347987609	0.018374827799449343	0.0925132268551006	-0.010293152039389335	-0.8397012542118548	-0.5551574751160714	0.05077139457479657	-0.17192135345648668	-0.08084991660835586	0.1654235320442071	0.08102655880604251	-0.10343495116855153	0.0810197050468576	0.013163350899494742	0.1007536064242729	-0.2063005650327028	-0.022391520177919105	-0.13317186320694285	-0.21191325761879934	0.13429363674759562	-0.1361307159644176	-0.06634193778279511	-0.0179258429290911	0.001387383845835194	-0.11320672360871595	-0.17894541013411147	-0.020097509705696244	0.1044685349125892	-0.3724890468931653	-1.0295716566136366	-0.3510472798180281	0.013909667275531295	0.14550344382017905	-0.07315099789290411	-0.13381103078510934	0.16978600906910676	-0.8138175574248495	-0.8180688208600603	-0.4512448615906217	0.021356927420016058	0.13884436070001066	-0.3611471939289422	0.020376152131312775	-0.12722451358419548	-0.06140121765886041	0.1722571800247464	-0.10906927827971917	-0.017534878163632767	-1.2246129224468083	-0.4757126905889098	-0.12594849189610455	-0.1808241295101321	-0.5252565482284588	0.043068573958561514	0.21402684769874444	0.02151190313166435	-0.09391459726126514	-0.2858339911548128	-0.0016111326425110293	0.10039300716011804	-0.4179753068421108	0.1013162298539666	-0.05081876795019999	-0.240629587451586	-0.049021932958115084	-0.034951856856331016	0.10316538266454267	0.06725230009482243	0.1777199078297215	0.18632240041505396	0.3128835267687166	-0.4785994084912227	0.07757490995386927	0.2614542076097375	-0.30421499653097195	0.045255897420175266	-0.1680443752276704	-0.14257759480701349	0.2231781682409256	-0.13353580850590518	0.09453781624524443	-0.07249997581289291	0.05816352679263515	-0.0043008560584195865	-0.006635247651715514	-0.5874916542491602	0.17507648373508616	0.00887548077469129	-0.3969405863098805	-0.04601720936493064	-0.7470906115363113	-0.7285104785858887	-0.5402358578010931	-0.2798336175630736	-0.20643340479729932	0.24404553864079334	-0.40193434323768096	-0.036904390655098734	-0.2735166735171467	0.15678501146182325	-0.0010545249739758124	-0.050993425821424056	0.12491399991500332	-0.2690691861434641	-0.04552369689070939	0.06733605586278787	-0.0736722439776957	-0.022284902957436216	-0.23550360675824036	-0.09868018124761453	-0.2981373152786829	-0.04439433558467057	-0.21737758614051225	-0.015984114880905894	-2.5410689478474025e-05	-0.2494993460048097	0.1686514493754385	0.21959942753969172	-0.024661428069646114	0.13079532851929154	-0.016176327175852604	-0.04646988253689013	-0.15141593661615796	0.1678008626374081	-0.3112386253289192	0.010012642111931638	-0.1584509633620639	0.09944881174928806	0.11768224536782415	-0.185948707783896	-0.014045243218921132	-0.028505528416791794	-0.016195030669092173	-0.18085936007209807	-0.14973503566824106	-0.045550215090005286	-0.08041628051982115	0.09993926695074036	0.2516744421590918	0.15232998771510672	0.03977001548053692	0.07476552688154463	-0.08047021984022487	-0.4785188938817449	0.09590090681963744	0.04526615454419774	0.020047206988076854	-0.25951993126795675	-0.013657744703980157	0.11415095962424986	-0.06451761932558961	-0.15272050994946473	0.12544903955702094	0.0988396755311258	-0.1137064884212036	-0.10838183668560387	0.1766580511382439	-0.14712027548610082	0.0040780390195946925	0.15185698003120088	0.5091688569886629	-0.041000414498690886	0.08415564697996361	0.006727077544865382	-0.2019988232713095	-1.041532857643873	0.03029870111491144	-0.002849035362036067	-0.04500146629106671	-0.0887579990758046	-0.13922193893124146	-0.0958455055644282	0.2624087313013308	-0.0631922900879729	-0.5859591096882611	0.013611946558968285	-0.2233597977661363	0.07410390758321092	-0.1394982799250157	-0.04455337169938313	-1.0754383871292927	-0.482798679864525	0.02438340296536879	-0.29587388185582697	-0.4282976753070136	-0.0773741340048638	0.06762201890284847	-0.34766465804850083	-0.034391645331954886	0.048829251441018136	-0.10071881225000924	0.004541213668473329	-0.2742805378332553	0.32273010873387936	-0.053436016896340637	0.05461976579210388	-1.432387327434488	-0.0940916566705524	-0.12109394317030135	-0.12778476932834526	-0.15480149012296396	0.009245663830605986	-0.1202632834262314	-0.45756792855584705	0.02811359967918432	0.15683782097907065	-0.3923882555942065	-0.06557753618160103	-0.5475896696448862	-0.2400022107213916	-0.4240972705748155	0.022819599818931408	-0.1919761550958671	-0.1798643380243075	0.04572235729413448	-0.08162313925427818	0.1764969009545841	-0.019894035416259236	0.1445967079167295	-0.4593119150952858	-0.11406544980890634	-0.03337827156206482	-0.03630565502374455	0.17120693427447356	0.023404882684014663	0.07445082465228159	-0.2852088329949002	0.020397784537660942	-0.5562235471789236	0.06362536510272028	-0.24066739787331065	-0.025543497285335098	0.014778025084193309	0.018233604595070733	-0.03315480198788607	-0.1301912728228438	-0.05585388793122712	-0.03541770817964352	0.035925427946681264	-0.32566112248527074	-0.6020894051011229	-0.5759437892896306	-0.4802777769771993	-0.8380062935266368	-1.0081529027865914	0.011245469295096143	0.04520780001279811	0.040817898882995717	-0.11105658182976136	0.01290218836042999	0.08041525836332207	-0.2399992876227288	-0.3784390583467621	0.2492027744323213	0.0739707420472659	-1.4136168648524716	-0.03860336636090425	-0.08291122499494252	-0.00507512387075098	-0.07849729217571431	0.0745202494674647	-0.4770321086922576	0.198989864020236	0.004378422606249485	-0.09434617978624328	0.09245004181600766	-0.4373503093346381	0.2094119387685733	-0.7677776935364315	0.015720873873848698	0.01991358181434209	-0.12550464734718286	-0.5856827533771753	-0.9104410863300908	-0.6839698837479241	-0.2093112417975945	-0.6635633455916856	-0.18154775995082406	-0.7032607829166304	-0.5124371786368563	-0.6942827202896785	-0.7846340602120502	0.09341114056834024	-0.7955458030879876	-0.4731871897672907	-0.05486174471721756	-0.02639060705329497	-0.4573234037649858	-0.0640839414993123	-1.075098643420539	-0.8301073513305276	-0.0903186243232822	-0.5521726398820741	-1.0782573437478291	-1.4848627595877972	-0.5965464865737461	-0.29183134627091545	-0.7061896636008426	-0.5454292191651149	-1.0490046592104068	-1.0892642562795307	-1.0232586678910125	-0.07060535152947944	-0.3826417091174028	-0.4743135722507574	0.002710371469951105	0.1521007702666135	0.06499272432413862	0.08993348663842413	-0.2753616008409771	0.12316881142762336	-0.2301168730231294	0.041714166650785166	0.04197705663600168	-0.14275001096065915	-0.14640022573294814	0.015146477749417131	-0.029874166672672994	0.2384860224940128	0.0913217972171741	0.21803351566336285	0.1882572531386016	-0.0975667632567878	-0.1432418226032896	-0.07276719518172138	-0.1196943649026036	0.0906105239389134	0.11215940212049766	0.14690448560183306	0.17071725030695342	0.038727573268391	-0.09747655984181697	0.11084773638571584	0.11217144903011264	-0.15753757880291613	0.14088058265767758	0.18528107983755251	0.020289547085745558	-0.186688632072788	0.16219059381528747	0.13153736546812966	0.14663444466857056	0.13489526916718805	0.2470593415181809	-0.02562688664214734	-0.06714369068797832	-0.08683629906230501	-0.04259620057145457	-0.3779756164322723	0.07703017456468028	-0.021350271042085783	-0.1412453591136018	-0.1365118176362004	-0.2727651259957738	0.14207802891925458	-0.043333808709313436	0.11818467856457365	-0.05083261486347517	-0.8777477907491708	-0.17406665496152712	-0.04453743526199239	0.038926086947833054	0.10664700712866623	0.2398852723394131	-0.15758438115642484	-0.1341763832921741	0.09344654321075016	-0.1950049366696363	-0.6154782946186093	0.02394384108339915	-0.07839047039983747	-0.12000668487297518	0.1400500580123539	-0.16151001017076	0.037304651392096606	-0.3285544845975468	-0.11000729786482244	-0.2509495426542807	-0.08887051376066027	0.207013001906478	-0.12322009911564635	-0.1268794081036289	-0.17696711186631264	0.10563825152026536	0.023553874391707745	-0.40401038461566224	0.03927946244328686	-0.06029679119696525	0.246410420934666	0.15894588395308565	-0.035753761113411484	-0.10631568072010072	0.004324854199227172	0.21233493366578532	0.0988458071308133	-1.2094018000234874	-0.06272089028234104	-0.041477461707701335	-0.6636065692815555	-1.057561189145659	-0.09324096544907733	0.053532624162127146	0.18843698037812412	-0.14473732881708226	0.04846400377862965	-0.372656436754453	-0.18045017496225454	-0.2486716264315179	0.055990365233633	0.14848957037388774	0.025111213613415992	-1.0397681159291183	-0.6006875611901458	-0.3672540380035767	-0.3089596249247059	-0.0621157854989302	-1.0094864129900127	0.09114470696804848	-0.29386722232359697	-0.4483535515309104	-1.290517049204028	-0.2528086626297549	-0.05371621638699738	-0.12437411157369585	-0.1930160172926872	-1.3571223357965616	-0.5372429347062071	-0.24467328562919755	-0.3046573128733273	-0.10937935107649464	-0.5479960870240971	-0.6088100151047452	-0.4354420412748459	-0.028391066199716226	-0.01508541033321325	0.0631900895518149	-0.047793573480327534	0.03564635824583652	-0.061664205285445424	-0.3284863184317369	-0.17273392216482691	0.0639887192169965	0.17511373652722925	-0.09576340392508598	-0.03676936591885243	-0.1774481932892596	0.058723046723609375	-0.7097684887429011	-0.11379746001664295	0.17263251116815834	-0.017578182653376736	-0.1814514477150517	-0.2634901911953416	0.18058914130072545	-0.0020578218917864347	-0.08693702561157601	0.056256681832542135	0.002795027952393528	0.021044787524269096	-0.00011089204566412383	0.006196589571987598	-0.06744790974864917	0.0005529871461876246	-0.061971906516206064	0.09516697341315172	-0.13150647833802528	0.2572022168182431	-0.28887682912960555	-0.4361943495728424	0.2612358773098512	0.22366039478905916	-0.10343697461716947	0.07654950776654364	-0.330188466026304	-0.12198592157581717	-0.17903632013203313	-0.04025702523621636	0.028227265592684136	-0.04359942876756087	-0.2202980751187181	-0.04170894480285836	0.008758921030591872	-0.2717208345839921	-0.12491758199303125	-0.015574428209920802	0.12047612443062387	-0.09679306662356373	-0.11618360718989465	0.17206121750012282	-0.9829725082121544	0.03972541703020332	0.02153151769258143	0.12368132762668707	-0.09866729345787947	0.022457495059172432	0.02483836312223172	0.06659160734883368	0.5041464161646754	0.19462616822677808	0.10761943010227244	-0.2791880755618933	0.049193915542267035	0.01356615799557652	-0.12307617347793573	0.07672306875956998	-0.09136678992445574	-0.0652309885878143	0.10477660060212994	0.010600389699823534	-0.1497915158839958	0.04643023835468158	-0.12174310374267495	-0.0431378308426365	-0.19003801448652008	-0.1722855958776631	0.16874164610206266	0.27096141758439785	0.2321107042935852	-0.08624789205422043	-0.04186069746495321	-0.08452318001090303	0.09963233860657897	-0.2613138340321892	-0.08674541448676111	0.005307002973006436	-0.19728763300211935	-0.399050152727824	-0.08486403304136847	-0.7453439734314627	0.1882111776644976	-0.2026425971658141	-0.1885286807570547	-0.34231137166924386	0.012792467953750324	0.14867139416585234	0.028176086086709524	0.02673853276940981	0.11722355944486068	-0.45729010349816	-0.07563105924387531	-0.09696070839833057	0.03456439671264897	0.15000227223063875	0.016384557178916306	-0.5901689745857894	0.03774827610575024	-0.14750548805427122	-0.06235726899614062	0.039575950963790636	-0.07337311580837087	0.16152076118014794	-0.26700191284933583	0.010496976693228272	0.03873078786175471	0.011884835791550336	0.0023497702092994837	-0.0158123335542577	0.2744852506549818	0.13411141459114334	0.05733155960877569	-0.0872838380986752	0.17989542679239912	-0.2355259659329525	-0.16652294675316065	-0.275077822441753	0.04527663747334768	-0.3573480407333073	-0.8751407689069794	-1.1758838312179247	-0.2935694881257653	0.020555154677520827	-0.07113959832004117	-0.03029381517846373	-0.007820603571894309	-0.0438108574477921	-0.11698192082781532	-0.112842473659873	-0.4189399047197855	-0.07197691579946655	0.14711341974104272	-0.5354626403547609	-0.4463260528356303	-0.989096302444018	-1.2022772079003732	-0.24635549831134698	-0.126394408112406	-0.355296135956591	0.21072137723913315	0.005116970465731915	0.055131305261602426	-0.05747815684007356	-0.02675269057504957	0.08822727409318804	0.17983653174185982	-0.5672136792332906	0.13634672556355246	0.03825239201187558	0.16966893207137226	0.16083354266549946	0.0045503523038672045	0.15479480116687144	-0.5091995898693733	-0.15142853695579014	0.07001489802175499	-0.15093523433311934	-0.8354369418215243	-0.14080168259723574	-0.16697147032275694	0.031772185311974094	-0.1191962547826726	-0.11768234066477712	0.18942206410211232	0.00705660279079757	-0.6834375161800049	-0.1166622843400953	-1.2139970092329984	0.0832488570394632	-0.03495656539086565	0.15118897579001925	-1.2406409763389497	-0.109739834984494	-0.0923176892862848	-0.09654378992393316	-0.1369237447126715	-0.1427442071396114	-0.7548607781245663	-0.047891092080181163	-0.2348843634149576	-0.19384167606846173	-0.9066450855998284	-0.1789825295942099	-0.6346567192150262	-0.08439646264106669	-0.4488628484743044	-0.4135540167465622	-0.13622978344166706	-0.05562634203375781	-0.19999797044925566	0.12805958749929153	-0.1411723939652905	0.08386447642662681	0.0036040471876178713	-0.4154940990906585	-0.2939408949375429	0.18702880447719025	-0.3344302618157086	-0.19154161516574247	-0.03364458976283397	-0.051039705948264784	-0.363942107316876	0.13291024654673847	-0.10180033130294988	-0.3258345002991139	-0.18556626978836188	0.0883832851153372	0.08581234505322308	0.09258610062999564	0.04089585213054797	-0.10424674182394557	-0.06300811804458283	-0.6165543218052842	-0.12464489357807645	0.0225403929464526	-0.2034424563839535	0.13095251892203205	-0.02795123793344684	0.1575024096731674	0.028251247420755736	0.060145768555696325	0.05402581283533578	-0.19656681676487794	0.1110086408860049	0.3039399803653465	-0.3634972405365439	-0.2367910526533138	-0.22395962541073144	-0.15541041322599342	-0.281273834681728	-0.0008012972324132028	0.03584106242082892	0.031392530674618536	0.07970416144182667	0.11693989189236485	-0.05168884557431076	0.06599669198221376	0.17315824810780206	-0.054823204479015834	-0.08607263980194589	0.12554417748850105	0.1429524457876624	-0.7018381536378016	-0.2010808730771873	-0.06276645872509035	-0.15459626095609388	-0.1580030605803939	-0.186649862416366	-0.1377965468961355	-0.3196208101495749	-0.2204087004579404	-1.1092806504414237	-0.10724770358016976	-0.023069746047694826	-0.17902969978484834	0.30671310737351226	-0.13232754707772548	0.019028481957957075	-0.35760305856927765	-0.08102076363209862	-0.0038234470961297008	-0.06383261598049812	-1.3247821489385612	-0.16148499142371975	0.050006572798393815	-0.19228671886281887	-0.11560013230252228	-0.13516245591594614	-0.2497277223963565	-0.05833353319486272	-0.0703178507969722	0.16062915490627708	-0.21980338139339886	-0.051849547998347074	-0.058990524445009476	-0.1827941039999765	-0.1082228170038732	-0.057825144109980735	0.2007882148006928	0.05637001661019235	-0.09542567074886946	0.1877764846978159	-0.3677210983584749	-0.06715580054698465	0.05790210572109035	0.0919816604956021	-0.11120236066294614	-0.10399114519234053	0.03769174381992448	-0.0036925624066057924	0.09709025040692676	0.0956953204544161	-0.18899252416402976	-1.11586344857112	-0.08782885801730486	-0.24217012405268198	-0.017220897337266415	-0.2707802223192183	-0.08821734055055529	-0.008511373414105114	0.244974966854362	-0.08031340255723722	0.18811043417230672	-0.834911390816965	0.1287090439803606	-0.8065098556602653	-0.17596678725524326	-0.12290656998677572	0.0763085598137769	0.029089412662261126	-0.6397235999359421	0.15152689102421554	-1.1734012796353306	0.04926027628003372	-0.14867663673879594	-0.6246089133794636	0.036958348899006295	-0.10509950349674388	0.19211152548887567	-0.0029539977158063997	-0.14866400625870593	0.17953163213364573	0.192942445381568	0.10099851353784983	-0.12040205804386125	0.09693381367102784	0.036164291067656285	-0.07570144981854672	-0.18776300117446984	0.05196642706268111	0.06581512431383645	-0.3737809431128216	0.07547183155786233	0.12069380449751832	-0.5299718915132733	-0.25055118892612915	-0.08825619494403844	-0.3683191679817058	-1.1957077488975272	0.04235536218020262	-0.05304057492680186	0.13349019888971078	-0.06259720708009048	0.29820536691956073	-0.2409231599679205	0.060275601466887936	0.3295761520062875	-0.7894356925421991	-0.08492470504781106	-0.6875964066714949	-0.06473734762682215	-0.1258251221473807	-0.11910875332877785	0.009768210110676813	0.15868918606185595	-0.2304815785672533	0.09882569145742684	0.0873345725285273	-0.12945774845686855	0.14852535212604884	-0.20584530245317487	0.15435601344515953	-0.06383794310855304	-0.04967516450768332	-1.1639907371909264	-0.39903599186882893	-0.0003454510592816037	0.019964162685538116	-0.13858152689057898	-0.5552587782736491	0.09661304833295237	-0.0777536563701791	0.2475485979143591	-0.40184183122801337	-0.05485676098882665	0.05687730038212021	-0.3002601423418887	0.01572024486081408	0.0278107998700363	0.14497214786216378	0.1819909019376597	0.22711269669897746	-0.3563777431961501	0.0504449232311662	-0.4248635786612197	-0.8360946942775099	0.0241981062346936	-0.03634806879852588	-0.1106833795480793	-0.3297305190706912	-0.13621017092891616	-0.7361189690440064	-0.2868646453497514	-0.3113297037008327	-0.8003285788849306	-1.6759939622845346	0.13707517407153785	-0.3048386988999423	0.09433057664378096	0.08241503970808813	-0.03852239629729009	0.046845929658177805	-0.09450399672849684	0.07078322747794741	-0.03460226929178936	-0.08454920586815468	-0.2610616974283479	0.1502629904600242	0.02080661299904693	-0.0580502848724903	0.08230011660474479	0.08475818681426779	0.01274338038401303	0.10531873492438283	-0.2674367248219064	0.1307525918948286	-0.017721571230439336	-0.8362448675144326	-0.050395251982180866	-0.4119349468790303	-0.032642038324271865	-0.16568534567924886	0.05108268410668995	0.17190853325692698	0.0766952139302054	-0.060843138608804574	-0.08670245368469047	-0.2783787844041929	-0.9568487765136516	0.06030450261343564	0.13112147384096884	-0.08547748784740714	-0.033272296462593116	0.10667542100220807	-0.4638014776216747	0.1343155475996916	0.04135431790363603	-0.2434791734480972	0.11002039209135836	0.006909032969247636	0.14036651929456753	-0.14453837985183138	-0.019588180796762042	-0.06372987678100044	-0.15028302821642978	0.036700806973670765	0.1238816986139989	0.0264324409493798	-0.12257192307467728	-0.3059139156946307	-0.0239483439133685	-0.03083328726756052	-0.13917053748605845	-0.06555274630423327	-0.6427597907991821	-1.049686354076503	-0.047165946093612486	-0.06830078882177924	0.2288708762561148	0.00646076478400909	-0.017600917822687818	-0.1270885281488545	-0.957615699017389	-0.9567181367393748	-1.0028299945412131	-0.6142383183964317	-0.6974731166997891	0.04121675525534637	-1.3454675234308775	-0.5240983278000796	-1.2108514517409872	-0.8212742687180246	-0.8338221214938021	-1.2723082596843454	-0.7209841613349617	-1.1985970992218815	-0.7115285376842116	-1.0865557640495982	-0.5208734577648889	-0.2595480060550441	-0.4087982171197871	-0.9214135319209332	-1.1507733279385297	-0.19428887519837856	-0.8725748706189576	-0.5957745636337265	-0.8857986729345801	-0.007005972025537439	-0.4287038866033834	-0.012999630499397329	-0.5119270479561335	-0.15862253606215224	-0.16791655216423074	-0.031055348764866608	-0.6433545201940082	-0.7328274983119263	-0.243099136410366	-0.15153817697904548	-1.1323683641990925	0.2510691772836072	0.20534697493328385	-0.6924829330614172	-0.22255401015605067	0.16171538453306405	-0.8184521342057417	-0.11681574817073365	-0.15630176543123034	0.14528254169807914	-0.10212334296478368	0.15293407405097995	0.045019158861325854	-0.10787877006666867	-0.1053381242992022	0.026065262525349457	-0.04153776658299773	-0.003021709602027669	0.052937523403936385	0.19805793375057432	-1.0846930362503762	0.11762911785489236	-0.20769319355392749	0.13378496619839705	-0.3258913217446607	0.07833938851859178	0.13098460674144266	0.046125802891875685	-0.03289692095845522	0.019961129114088164	0.24468018907936234	0.09238455430876064	-1.1428958470116375	-0.3679857338192962	-0.6301752937800416	-0.35984474689253304	-0.28192922320913666	-0.08072310073709439	0.023244179858239157	-0.040975769374023883	-0.006483639578410466	0.2065206033499808	-0.9958662777568832	-0.8471868751968293	-1.1461009174364984	-0.3621251355210134	-1.039974443985672	-1.20616911836135	0.020348906441101995	0.035179469308376884	-0.84315874617927	0.06077597564229705	-0.7038156540057563	-0.9447035760875766	-0.678989526299875	-0.3620217602958707	-0.8580732957138631	-0.003094117363269676	-0.15324229688207186	0.2550697152876619	-0.018155393404377104	-0.00937375196699358	-0.05354226042248704	-0.2349335399241136	0.09887139234459592	0.010083535840995188	0.06822657059482225	-0.024167803374761637	0.06367868062721252	-0.2893834789210797	-0.21033882285877686	-0.3466717666864639	0.0932401029441904	-0.28440489300937005	-0.10998365075208223	0.11852543871559144	-0.20715898886895154	0.025535703512663988	-0.09765413621863957	-0.06424358323151193	-0.3123996710821626	-0.05037363668836349	-0.01921404779553744	-0.007823425473854197	-0.24380509533121006	0.043573676879231436	-0.206016534401854	0.05019006746048153	-0.21348012879652173	0.025237049092953226	-0.2912062218467234	-0.04712983192002596	-0.8193729745248477	0.03787245181385141	-0.11155169858735928	0.14522735117536498	0.15806168700972725	0.0939428705626555	0.01698757912735555	0.030592222003050187	-0.3974799645744376	0.13018557678270698	0.15182218434197806	0.014958210937548538	0.060709203900871464	-0.33474928818215466	-0.3682875970061544	-0.11648041773261325	0.15548715560353926	-0.03867862121938192	0.2216146738461085	0.05080080540024725	-0.11430169065539228	0.05878900089386136	-0.03443730724374053	-0.06986339155592651	-0.07889463770708427	-0.1396947720805167	0.15550425728613032	0.05650108595781338	-0.6710550880942875	-0.9064126664660636	0.025637242874648726	0.0370303848090368	-0.053972396487361234	-0.062081671056117886	0.016556985849092643	-0.022805105824552342	0.15270843991111593	0.2117707385357976	-0.02611743920173554	-0.3331666036911343	-0.5947299815008489	-0.2997642597065986	0.014294493730979432	-0.03519967881539037	0.09749209223967546	-0.013298727673454531	-0.12725936466381885	0.21597362325560884	-0.21478817046779536	0.13472029287334625	-0.22452594658173294	0.25277010542665523	-0.12915282696920413	0.02332183647707746	0.09712561752536368	-0.03610933018603375	0.026880813253352787	0.2577341369489735	0.08910183081405673	0.011055222321752909	0.04258053266848018	-0.1918736840289228	-0.1997776815947618	0.11253560987554556	-0.1694565311757644	0.06567334038035111	-0.03323939415549403	-0.1149353536044376	0.04591383480790427	-0.33648792085630425	-0.27849400932418683	-0.8559446762594262	0.15988480084272813	-0.2001669127752762	-0.006361042684926392	-0.3065648524826681	0.023018032999329842	-0.3254027675247215	-0.10216908790039517	-0.15892382346247905	-0.036438267080346164	0.4514598297478359	-0.5223272411812298	0.06178108327438522	0.12244814172420924	-0.5632759275755962	-0.7024677545642094	-0.029126820663276494	0.059447503111092675	-0.1569816833622687	0.055643458631849385	-0.16941395416887786	-0.8611046754420709	-0.4004006128068997	-0.15935652265207528	-0.1711949892436079	-0.1868693646751376	-0.09381405894152807	0.09198408367667796	0.1006415687611522	0.15031347923631486	0.0268183475728648	-0.11758504246054476	0.1329872992265905	-0.2538081720848531	0.19991769584596075	-1.1134095288172559	0.09763793543151343	0.07929614726034148	0.08564201892832793	0.2723203995460037	0.07161310644202183	-0.3358029320080481	-0.1731998228809286	0.14547814464388262	-0.3043614680252302	-0.062486570049310984	0.026369842438283005	0.01893374494199315	-0.006736074073593857	-0.11311671208665833	-0.07772273494202381	-0.09893235795481203	-0.05984935280076116	0.07214153881620748	0.009924317187592476	-0.018180874558038768	0.10215400297736288	-0.20011250160241767	0.21730250428874687	-0.32549347821667607	0.10273705531253803	-0.1657500590002389	0.09088029772552422	-0.0456847912303025	-0.1446670273832852	-0.05376814701312106	-0.6941237023966107	0.2252610009170528	-1.2501493193141415	-0.14326087807520432	0.0702642736839411	-0.21994506964150956	0.08705639493953066	0.09882979481071298	-0.14563013950793244	-0.2063742093703264	0.10825172168497267	-0.19190659801139914	-0.8018259632258111	-0.33677605221657464	0.07709800540506584	0.05620081856048832	-0.14583716402897715	-1.3046146147895596	0.06153591037905181	-0.07037835864324503	-0.044978198118813116	0.28259045279875755	0.1850533840798501	-0.08720342495077167	-0.09662767483325932	0.062115093546449285	-0.1419252113787628	0.19389544972648493	0.011719755458910072	0.2392122245790858	0.03008729087101565	-0.1905797422100331	-0.03737423803295965	-0.05685200396934966	-0.08191677063412957	0.0115756966256732	-0.1422811838790611	0.038002392889829234	-0.03929156305693283	-0.18458136141632808	0.06310688305484045	0.1315437983356232	-0.2315264099350412	0.05349127930486084	-0.044967503887504506	-0.2346786886795207	0.09942989151299636	0.013326885226200456	0.15142885734071568	-0.006524177391644163	0.07134690337546852	-0.7620923948869692	0.08507096947647858	0.008975533368424509	0.00816601333707517	-0.0334912945906392	-0.08352053436118936	-0.6096401254198403	-0.5864317493391358	-0.5701316808823776	-0.2053263470763876	0.2526145294232402	-0.045237181034005966	-0.4797347566096589	-0.5098328970599064	-0.02059199331490776	-0.07632507701770283	-0.5991655571212813	-0.4841496844560474	0.052144297861930734	-0.3242752072803415	-0.7144857486502688	-1.077863921718586	-0.6414567253045964	-0.8397036823413266	-0.8598283924311179	-1.340991680171464	-0.6363165041273989	-1.1119111271354527	-0.6770968100429484	0.10196235705768764	-0.11303066772450902	-0.2078308403447353	-0.2762787859788457	-0.2625821047633817	0.003742619659677781	0.1904717758138864	-0.020472114473306942	-0.07875858940788771	0.19360663532656647	-0.1675037949209598	0.034912633581074035	-0.11034344082285352	-0.15892529493392776	0.2953680440312543	0.07453194072563066	-0.07813234340747766	-0.01077622255131733	0.07303146864788107	0.12210763579602628	-0.053036303542349485	-0.09136092631005477	0.16997270380577376	0.14762608705685995	-0.10124490011455246	-0.09677718034882103	-0.027097351960220614	-0.007032865714203437	-0.12647623588873322	0.018809735871119174	-0.4603268729725565	-0.2978595516084429	-0.19312425468983446	0.00658792861053487	0.05888277663915066	0.04477861749867368	0.032449751767941536	0.061928609040090135	-0.21474930361231814	0.13752281660982413	-0.016085434922606615	0.0007973511597175702	-0.18297326390640972	-0.05265075147719619	0.13639237381488295	-0.15173620347467115	-0.28413072683148666	-0.6170737226354656	-0.1295287686637973	-0.06529417290469723	-0.32182170902647994	-0.06827494356020934	0.007291163068722847	-0.0987726898395598	0.0003268039541294395	-0.08361440911774669	0.20591299626288154	0.07104217872293023	-0.20488712574424653	0.02157660098379373	-0.2022954855211418	0.2283863358610869	-0.07450496456494513	0.03049720663123445	-0.052687034198612086	-0.08841443121965213	0.0877899281209886	0.15200757869642326	0.028732375393935288	-0.2102426813195006	-0.14511717642050706	-0.1083548394804662	-0.3866389336056391	-0.15291437152256698	0.06668341757741063	0.15386022282953304	-0.015661766872567557	0.06665988099170139	-0.1937604003758337	-0.0881462668413464	-0.09653594394350287	-0.05303496000619702	0.021261361643501956	-0.5375573306432788	0.07295704857360602	-0.2218628857383678	-0.4645632039276109	-0.09361675462772663	-0.05741630584375036	-0.07422255118883253	0.16183741429039056	-0.009344175466617382	-0.08534045989880329	0.1043160366266408	-0.012406569442702329	0.0841116374855528	0.2021452837205012	0.09625006042545398	-0.07310030581391583	-0.004816917583365362	-0.2341439707434498	-0.1723682684374193	-0.04080174557364697	-0.1738828454675817	0.2674802156668865	-0.30224586470974363	-0.016924224140685153	-0.1066632393750508	0.13429123015701264	0.017896376709113364	0.009038640325150716	0.0886551722760627	0.3645524775492892	0.050943449715695616	0.012492432614726942	0.03948970336124037	-0.13199958735952766	-0.15959653293141154	0.22849236294290504	-0.03364732626806737	-0.07544815053681614	0.16453209581963024	-0.0601705150103212	0.044346397842472574	-0.10639510976437687	-0.031951730231673345	-0.2868636508071665	0.22120260271598624	-0.29494203471630515	-0.01760984309984705	0.32392338525844216	-0.15846788353745367	-0.09219671871701282	-0.1624822370501015	-0.09520654259372817	-0.03383552615657707	-0.057267351646215235	-0.00622437744980839	-0.17799437998421105	-0.013274994232855542	-0.0694834746337255	-0.11278373610068408	-0.13360537392095814	-0.02434597535730525	0.08427191555011071	-0.23018414073829685	-0.0816923716405431	-0.2051634501240909	0.08432127523686556	-0.3000842681418377	-0.12922471948420858	0.005365452308461081	-0.07261433923265391	-0.20726897679615824	0.23331040268890896	0.11050794449547233	-0.09147779838398534	0.1361274575978888	-0.24821968834294195	0.053720811198061484	-0.2344357306246133	-0.0015894094992114105	0.08599655400511742	-0.14587556465941026	-0.23002212216091264	-0.06107101611639034	0.12874644261729287	-0.13259324444343956	0.10691328512231756	0.155725603612901	0.058253318545507714	0.2662746814971357	0.07478456701227681	0.10659400655205542	0.1157063591001224	-0.08485382666099069	-0.4634195829100564	0.039229992440387634	0.4936064157039022	0.05283142485287892	-0.016982334247494787	-0.007862264288013019	-0.020483249948188297	-0.033292815593513374	-0.009758836699069757	-0.11808008832090272	0.005542124575371418	0.07704778368164507	0.1482295978663417	-0.12292564486258435	0.02047912660379692	-0.3145194093985452	-0.16037647561108365	-0.21462709739321836	-0.034323468430560965	0.04759662817379928	0.25529035654815696	0.3389668262487785	0.02515492998387233	0.08139286763462468	0.08668249335581071	-0.03222629861144787	-0.07077040949390583	-0.010198950055598894	-0.07353707440840322	-0.1750213059446917	0.28122763798926104	-0.3744568102473788	-0.3145601893620475	-0.192053954798543	0.21226832444754445	0.10534187436553022	-0.32301152342060346	-0.07791082403125812	-0.014833950568844297	0.3283027930698096	0.09997387937942223	-0.2774495907622477	0.12015027024194215	0.6864048527543637	-0.18556609812064045	-0.030620575891104174	-0.3280394048484934	-0.1379643276685659	-0.4443507259224204	-0.11750018000953907	-0.122280544378739	-0.08747395359249961	-0.17188716926731173	-0.09911750755624008	-0.12033376594802145	-0.1077241205212156	-0.34529467977126765	-0.3192573403565289	-0.18015923710126572	0.004578500813141343	-0.2605400799439384	-0.09126692114460684	0.044247810690607535	-0.027968982030968044	-0.08278155090995536	0.2003725618808204	0.09607804854075096	-0.8129082420070178	-0.9711036977465668	-1.2847779649197244	-0.0912588686372362	-0.03605810282529519	-0.3349461003662825	-0.005891637677092094	-0.030378363492083293	0.10466112229614152	0.052725001177775774	-0.6274611948699264	0.0036685584886042046	0.04986352972017658	-0.002595801940665155	-1.2823721273859021	-0.05096296087048803	-0.23374144992329504	-0.049865641639869056	-1.0659916392471631	-0.5260938768506291	0.03493413245834341	0.0981237289137222	-0.0018354967160787387	-0.14621210961531952	-0.08050087503760246	0.244101433286326	-0.2654311945017367	-0.02812373772008775	0.09665551902264956	0.0121000986618462	-0.18355434864388773	-0.007886300978501955	-0.19305375329358876	-0.09975361005404283	-0.007872040137451995	0.13236277454330847	-0.2811990091486362	-0.16352973027164028	0.18208464658846749	-0.005879580249517646	0.08072003966096304	-0.09630233359719384	-0.12676982329067946	0.07491571182950578	-0.29830297249609633	-0.12435943099411732	-0.2363715981959127	0.18276909736466854	-0.6635836904771822	-0.03368757840577332	-0.0007352340545373553	0.13900040777954334	-0.022199545180152613	-0.2249016661919455	-0.2262999662060153	-0.038615577263033884	0.07670818650939361	0.08561904805886332	-0.2740379151402724	-0.2871081749581933	0.2688219994933642	0.19309977678558832	-0.09728031943380322	-0.2529628700591589	0.00750212561578131	-0.27569695243100106	-0.24140711095292056	0.014982838997299632	0.017044179231203046	-0.09389613885344338	-0.18488117719948613	-0.18817844708325565	-0.04679061647070689	0.18768211266508397	0.06804270646668951	-0.4381332927366413	-0.2269005790004685	-0.7879966318711095	-0.08126015408260044	-0.07689574110535305	-0.04245938039265014	-0.3210839768026192	-0.7530756167621088	-0.2619391994279965	-0.03708724175681683	-0.12371783693818697	0.11357439269073487	-0.2078286047215335	-0.16192557503320304	-0.0620524277612821	0.1125592522322476	-0.0421366048674408	0.027182610448087643	-0.10261383630933488	-0.16292912391254954	-0.8634417580793173	0.0052654878993189935	0.12378537266250067	-0.2667061892360794	-0.2063583913948125	0.0297859574086266	0.034831704240757336	-0.2642127621809255	0.07610618323689107	0.006155514002570941	0.16177540723942774	-0.13464046532585033	-0.22360795407698414	-0.0597330782645695	-0.0787366967648791	0.08014635009556009	-0.1656565379346993	0.12966441393659053	-0.2743688900383647	-0.6666753135350062	-0.3607346429864273	-0.41689190878879495	0.006894771688656868	-0.734547584915946	-0.4538804517725456	-0.1660674610561379	-0.025990165341207988	-0.1555551610793077	-0.4618939699747245	-0.14757110338670412	-0.06853341060829081	0.11224964893282714	0.16153872947429718	-0.6163220796001447	-0.025118927218919958	-0.03770336212359727	-0.1425564373072736	-0.17369757425735666	0.040148243208435734	-0.12933646708826427	0.17011603391676405	-0.28537502099798495	-0.0457821751290184	-0.15340998080693966	-0.09341232845577743	-0.11598029903756732	0.12991081745161925	0.25720004336574104	-0.06189124046046119	-0.1049173426367181	0.029683627127284524	-0.15647351796908818	-0.034399467598363036	0.12449169865244107	-0.08273306191085761	-0.07641000801994254	-0.005195897995289646	-0.025892662285040568	0.016601496473706942	0.19821082006777252	0.039391662805160266	0.1273629759479257	-0.14555373786910433	-0.059059644862852624	0.23908599645468434	0.08233732194110151	0.013292007554170263	0.10570729214493993	0.045307129714521804	-0.10738965123370807	0.054462990876862766	0.02224766915026088	0.08307977590657106	0.09339665629795707	-0.022045517019752027	-0.10731837859748504	-0.0050269640469445005	-0.9198441588008476	-0.30319026265893795	-0.05366038074517816	-0.0567637375123708	-0.03345367000486182	0.1997381873388913	-0.2425885604000891	0.08050017578935098	0.06587400482315943	-0.059772528721731014	0.17310284129692993	-0.4813362242228829	0.1917050781045028	0.2665506100022271	-0.03091498049511392	-0.08029155170711079	0.21084958289263905	-0.005359353525148082	-0.07260013457431372	0.02529225946918609	0.14861345617799662	-0.07726135926934284	-0.12789035145759145	-0.3170278128074188	-0.2356612034502189	0.04950564338204909	-0.18289603659495365	-0.12059918011036792	-0.2657876531607433	-0.7565591086071034	-0.40972359511740997	-0.30874764875480776	-0.14598379890970795	0.2442507529793983	-0.13648149900394904	-0.12895633856547045	-0.04479852837764002	0.19416440452215825	0.006757416945534226	0.011878293294750179	0.04733248453801996	0.014575838406486382	-0.03664826697706655	-0.07395224891000637	0.05547078609660939	-0.05924460814918256	0.09471575869386732	-0.21297972680554367	0.13060515171735174	-0.22920391509399074	-0.061894724936176114	0.026185379537218702	0.09988958914105947	-0.06637026661867057	0.06273709372134739	-0.1604882723570144	-0.0723899876838256	-0.4521526508418468	-0.07106054891525239	-0.0031847404577824328	-0.2645871881249911	-0.09212103655434092	-0.0789380054450154	0.1848097627687128	0.056758551920480564	-0.0977301816063229	-0.23574983352167106	-0.1340439457467133	-0.02117495865958376	-0.0938532247238674	-0.11004303251851463	-0.11734813395255515	-0.1524628554376643	0.07639263180946107	0.01664794136619441	-0.32110726006946805	-0.1123911795618234	-0.06767718503228656	-0.4140661214900305	0.1626654324490636	0.008186260027481964	-0.15083370350141667	-0.20974969757536804	-0.07406439640715254	0.09674257618116514	-0.3429394370085241	-0.09849312178132744	-0.17953829941481697	0.3245181157412795	-0.4063567274348183	-0.05406707186008308	-0.16588832953803834	-0.19743365239552585	-0.414163995313944	-0.08675787997742974	-0.10457436179668048	-0.1980403514350404	0.013273812723039152	0.005766910927639599	0.030846605451093162	-0.07410114870177796	0.23497797038791185	-0.5655301582234061	-1.0995543502259355	-0.16084884897077306	0.02651847545871475	0.26289585935327986	-0.0667706050067878	0.0359345021123835	-0.2286342820834071	-0.10676225010549666	-0.03773878096968064	-0.19446246044647333	-0.6779812969096498	-0.02492716685724425	0.12560545391765265	-0.30916092412105883	-0.3143864855135277	-0.18991657624301236	-0.4098943711668929	-0.05835591602054423	0.09301566964365927	0.15420167515117447	-0.06284321625060893	-0.14769308951559218	-0.10581022776843813	0.08531345033772694	0.08576368400774331	-0.3113353921029251	-0.13296314862652156	-0.01026095202119518	-0.3046693311860647	-0.1241887189898062	-0.3073651803601564	-0.22614245932901775	-0.19090356554792434	-0.16077436442684334	-0.4494052760978991	0.14052045682436387	-0.03196374697973346	-0.2818439936384061	-0.16946465162798452	-0.06267362988237643	-0.2385446114565856	0.06688028082212509	-0.025971208055710418	0.03593993398991984	0.01533371395869274	-0.3162241593222399	-0.11051568462449192	-0.01046643600236709	-0.7194977490533506	-0.042197382905188964	0.2314974452422301	0.06199962319907501	0.13452413551887568	-0.025164835964486085	-0.02129589388063758	0.182399870996214	-0.03830214234272308	-0.2460094417429629	-0.5489694845582503	0.00462199862167616	0.05163468305131119	0.10101398485787266	-0.03646667619738537	-0.032467715990798236	-0.12582086139233695	-0.185527086866382	0.11319651285136405	0.16818358858328455	0.051396785996989686	-0.13590265365789686	0.05161502419198387	0.04045751486534938	-0.25189352409057425	0.17711778880058554	-0.04337146138500909	-0.14207809589919893	-0.12383014224746462	-0.09779897065417856	0.04735123449053484	-0.3238585997934669	-0.03032650060980696	0.15489574046208185	0.19589727541536525	0.01930788149432105	0.2165144099222747	0.057611691306353525	0.09583515244273816	-0.1173679936682566	-0.0417028336688769	0.05329243258107784	0.14202982173889886	-0.07011151389417533	0.28820028538144743	-0.09538049000056616	-0.02050236310259789	0.2894135069096383	-0.21045411887454707	-0.13781988659172487	-0.3425277104987096	-0.5111957340403839	0.04967081072049186	-0.27371096045411986	0.02972343282496032	0.06912825712256497	-0.10530335165123583	0.0217213863377518	-0.2085293521479443	-0.03922602122825004	0.11649437664609395	-0.1094528888683103	-0.1157559979237244	-0.03986273996200992	0.016540793508849613	0.05064176366447056	0.29599316591877506	0.11402657462473942	0.06161669199964252	-0.501848000152727	0.0908374834426696	0.20027560613748985	-0.0965510545432854	-0.0348862937363788	-0.09005585879757394	0.05963625310317674	0.12168173973016552	0.14695056335510298	-0.1330750777788833	-0.039151172492268994	-0.003306736136237261	-0.09985304056098936	0.01415047468726287	-0.06980050440134503	-0.08381606829003481	-0.0025997777713356405	0.21112151128165196	-0.010877898851198916	-0.12424049927419445	0.04228445284423911	-0.018419039521850204	-0.020310731164078357	-0.4399771764710889	0.12254766580669567	0.13768529778943786	-0.03950257902988885	0.02748471133048981	-0.2410614664564036	0.059105433306724464	0.0065210853506953576	-0.11191048219847123	-0.04691097235258236	-0.07444895797409774	0.02629997459788573	0.15085422366244394	-0.029516495080945993	-0.023656366027168862	-0.019284852872591924	-0.07548395969921827	-0.5095173478896753	-0.3775980263104354	-0.2469134581092784	0.16052597504137198	-0.0018107337990164664	0.15650261013263198	-0.2055002409948572	0.05175004461070643	0.10253871064269536	-0.12189758510782454	0.046327962423312566	-0.18155638218659295	0.08530908262900751	0.07813589411998932	0.1596727770037956	-0.01683008779342272	-0.06486629011993704	-0.15829495973983862	-0.15559633208226176	0.2314818234779649	0.11475967228601842	-0.01466434969931771	0.05799252315988825	-0.4767552487468956	0.11364658828483708	-0.18525252955864868	-0.06581182281716172	-0.10446899699716793	-0.05658978634528875	-0.04730733788566455	-0.05106748163641006	-0.33992991949935325	0.008687052580017614	-0.2882089325924468	-0.10977626864032623	-0.04896901869275886	0.043027899576853997	0.21667943366099926	0.21598147684130564	0.026596454356638283	-0.07821297048186421	0.09196476124855256	0.08926370603255404	0.03870269041778166	-0.0632219598151027	0.21088747465436472	0.13188614514312982	-0.0865070998770429	0.00755472914396029	-0.2804202831316803	0.024519875075602045	0.13640943380875653	-0.10376052264273992	-0.1181993595400965	-0.17317279829362756	-0.10978477196873708	-0.2106984120243305	0.0957648259181308	-0.04391834585060541	0.02499842956104856	0.2078242410239212	-0.2656078931802136	-0.1227047649605561	-0.08266776833846562	0.0260786868847866	0.35343794092705083	-0.95482458035501	0.0662254659146193	-0.050861124972698735	-0.042009208582192564	-0.4786707709608418	0.062259927760405225	-0.018657083424533955	0.2507629765091987	-0.8076026477381779	-0.3685676991070677	-0.17258274566601345	-0.0013528914763283812	0.03283964294822154	-0.360774576609784	0.2541736855384522	-0.14069067449970166	0.021340513548798824	0.027982197356513076	0.04001566919585638	-0.046658448615870485	-0.4467148059290811	-0.23181882762822906	-0.4940917321317129	0.20535461854752213	0.04962343570362367	0.16308690980855012	-0.18159594294578466	-0.28472834484535753	-0.31182076309976586	-0.2147831636394044	-0.366476782142315	-0.16056446389369866	-0.14973110203416606	0.07041744778161323	0.15755442993432092	0.030661271442817124	0.02089021135018952	-1.0019466871205054	-0.03455726199824465	-0.14049326785643912	0.03560494535942798	-0.22413712098445268	-0.26991545271841383	-0.15908089589716135	0.1303365707991911	0.1071455673201236	-0.006823536540850878	-0.1221285409518268	-0.07080094817645446	-0.08805908458526167	0.13805249903566993	0.13712911606217112	0.050699766160193095	0.09253285980817848	-0.21921633181210956	-0.1412964050958374	-0.021000270777715515	0.05090542773052073	-0.002253368086130915	0.13422134276410236	0.12553526661827485	-0.20277366348560616	-0.04548918851044195	-0.1715593199673128	-0.14979687653665436	-0.5570200195017478	0.05774898791496149	-0.3070985388937028	-0.06295933361255422	0.14084490427719895	0.09969572431386267	-0.27514324916916943	-0.13251603997887532	0.1519361655633948	-0.32771135322363043	0.005360989493209038	-0.1564839878273737	-0.17859781250497328	-0.2319702563705141	-0.0017003571816246385	0.06643318565475144	-0.016590590351449438	-0.06869331498273698	-0.03699117545710002	-0.08065932451779569	-0.06799324289798557	-0.02785429226068292	-0.17564189048042098	-0.14613440469120348	0.1779489774114369	-0.08875439787364113	0.11714763669764733	0.08990506790511539	0.07272085161330663	0.16689551530121294	-0.11490964129237118	-0.19463632643189907	-0.8909708018112661	-0.9599003881956832	-0.966485395708372	-0.5259844571757997	-0.1963719026571584	-0.4267157220150453	-0.1744295370600204	-0.7245796055911089	-0.28787890162091584	0.003125198886584678	-0.7508686224130141	-0.3805923854657584	0.19889343233065865	0.056155809760044924	-0.17716348269810234	-0.18175825365891254	0.002340104986394596	0.08797716700080528	-0.0241345208541565	0.32887071898106296	0.1172750211538948	0.2874622994343101	0.012699479056091045	-0.032383718871457336	-0.03609205583936969	-0.10417952453761743	-0.07115007041079603	-0.2724439365821025	-0.03917447665119742	-0.2503757985048727	-0.3557587709973912	-1.0313591381995502	-0.2858867322579041	-0.07105406566368504	-0.22032801870314225	-0.0337370681869316	-0.2666686916325949	-0.26467363983555564	0.16855293939461358	0.04010082280184617	0.006758725325604408	0.2203556029933163	-0.05092846590681308	-0.19432798234815646	-0.24619529273040275	-0.20565063669648206	-0.3371850883277305	-0.2795310868380169	0.19510312482490524	0.4032428243918528	0.15882137231963228	0.1926269338551339	0.13306710463175345	0.09493255681532063	0.1950482193434439	-0.020651920794564942	-1.3086307933431591	-1.3285393775751326	-0.8047880907108272	-1.1906800382408702	0.055043092471533085	0.05435106258443039	-0.11903557967209365	-0.2158387691832187	0.09932568359341314	-0.13612161742049206	-0.1513538991423475	-0.058470180559600286	-0.108407339668743	-0.7412546625433729	0.010542892718175441	-0.4224587818968819	0.10318260816190516	-0.00933192307310498	-0.02017648109944632	-0.15750546828218595	-0.1546364780896576	-0.03488597529991868	-0.06686991464028691	-0.13896396695165186	-0.045795436694150995	-0.33568718993683505	0.2969523183176149	0.005592543253255594	-0.4600314557468109	-0.2142489836447084	0.11496492365942255	-0.07227605960109816	0.28717310418202585	-0.01822054718146913	-0.1146965165914549	-0.032531657657052064	0.12859404109246367	0.18128558325529348	0.20231481170497076	0.2546971607239543	-0.07095199196868021	0.18726837085601952	-0.2500109211379139	-0.7087494189055731	-0.15289281386704046	-0.3944177378088901	-0.1788619135047693	0.24592358867567146	-0.2532960920098427	-0.15298821413490846	-0.3012392657867813	-0.2201102967630673	-0.02915904821645705	0.07523376366718014	-0.18237992140586606	0.14591425876403932	-0.4233315550428252	-0.0454762252954748	0.14655958027279084	-0.103656677740943	0.13918445111197902	-0.09296351000536583	-0.16672789367809154	0.21779009042011907	0.044710874047182235	0.262758816058548	-0.07439559296897262	-0.3569802520163851	-0.5648570746135129	-0.3484562364427696	-0.2544704568683581	-0.1056126495861717	0.015962140551141094	-0.05235161672222246	0.04172603785334865	-0.2201558305051404	-0.10529239649498057	-0.06487863902981915	0.17759929973378985	0.1001682941547304	-0.09833939331065802	0.28832011347637165	-0.2250409047621204	-0.10642591434092316	0.07102112769807845	0.0039889513212294815	0.03736385264320409	-0.03668377733085835	-0.18027466541961265	-0.35033856519705386	0.00818802257041143	0.009456948799389695	0.012782189824750705	-0.31031002927677154	-0.016582586186558744	-0.4118495404106027	0.24542368929363845	-0.5307852688166692	0.07173910250409622	-0.1160709424824894	-0.8974847361732999	-0.03237121456546406	0.1361245893034009	-0.16398892196651474	0.20078493932643052	-0.1294549897456075	-0.18034698587809114	-0.1634712878785183	-0.08008693398751157	0.16062296397906853	0.051646532790211065	-0.11140260870119982	-0.023500861965841287	-0.01915344412966555	-0.13830892896357266	-0.09352377656706698	0.021476529129195288	0.06689207634652446	-0.8803260667131054	-0.32230441858370196	-0.1050057403134146	-0.017237227533709574	0.08770885152386905	-0.03918464444093288	0.27896420960896096	-0.01854644027142256	0.08146237724786674	-0.28200523783042697	-0.3068050097008983	-0.3103356965611185	0.0777083188648555	-0.3931212755140511	0.030612287439366694	0.07283844462653519	0.1414820659121557	0.19592049649158996	-0.2280699632385307	-0.9702210699599001	-0.6503550759252048	0.10468642165037442	-0.19527037610651254	-0.1999282339399515	0.23519597740489245	-0.1779555017071334	-0.42330184713104585	-0.04860020844660504	0.1558232357891295	0.07044769759464091	-0.13431985284495232	-0.03636405527085849	-0.2510372400660681	-0.07782857642898522	-0.12133824287207033	-0.012642974703047566	-0.15700755879889444	-0.19534928249980693	0.038780204896670084	0.08203145245468359	-0.06876273919655695	-0.276115283230589	-0.34864897302776143	-0.0845739192245054	0.0014839443984921387	0.27396205110942184	-0.11839081402868475	0.3387828572298161	0.11111327403926233	-0.10081616105584858	-0.241823350925066	-0.0450486099867062	0.09736397256474412	-0.24480094612218795	-0.1082276575610886	-0.2075163720250301	-0.8679164742668662	0.06092540718340478	0.04672658543851114	-0.14955757075108714	-0.006082636504659864	-0.036627269712284534	-0.016469093199253573	0.06777343868363225	-0.005161971464637804	-0.003663050990716381	-0.10249518416534928	-0.1312279080786853	0.05353777695854089	0.02802081716481903	0.07245278000110214	-0.4289409980027013	0.1193820815666086	0.051777943780500366	-0.4052222906856209	0.21194682980019589	-0.07659526996521722	-0.111816594373776	-0.0844753435960397	-0.0008771726973032665	-0.2873247482703785	-0.11659684392851676	-0.034441619275182724	-0.10379401580249976	-0.09644481362657717	-0.2731738494301005	-0.007937514503937402	-0.0994704989691736	0.10151294344327663	-0.18860975127502191	0.01080895102742446	0.035565654616606365	0.10617263080214466	-0.0713706481376089	0.05300605924096094	-0.6203963983130069	-0.11623791692022795	-0.03241255852668614	0.1668676919232555	-0.9158559408659416	-1.1917620651139091	-0.8865400084355991	0.16590803737431398	0.1995648716376771	0.0035198294741555546	0.17593950340271122	-0.1115504687388628	-0.06384504280991743	-0.35415061171931306	-0.2267230255738401	-0.1231386418337642	-0.5807171200420375	0.013615024825530477	0.3656284715575741	-0.27796936473125783	-0.06499825810292874	-0.12176757240543724	-0.059011138552152176	-0.004394713291865722	0.09407059939062748	-0.07059828042532187	-0.2077663750547912	-0.037370415322838337	-0.008944353399522964	0.01619564767297368	0.1047902404414328	0.0865083185620368	0.0009779557380878206	0.19277872119332992	-0.04698476049117666	-0.28548614102715936	-0.008463506229596837	0.209326585693595	-0.2674451236632936	-0.14482894001812333	-0.06189734642694865	-0.14697048827178974	-0.04815566372533587	0.12795858748571004	-0.07704034771627663	0.10425793809032144	0.17367816527497087	-0.0863818479271229	0.05087319957269672	0.017354526756135018	0.006989121849442084	-0.1344415244311106	0.13125357579238342	-0.20748756422908304	0.3969519664558955	-0.2303997425862761	-0.13480741054320514	0.18679396805884307	-0.32424014524069045	0.04711493472972192	-0.07299249533307464	-0.02992587430015283	-0.45578543013246997	-0.11600012500362665	0.006201360211581884	-0.016542114850770052	-0.31207909957222685	-0.15001597987405704	0.19843010012744908	0.2626642218463177	-0.19261543334343534	0.2831532764132081	-0.31078848159702704	-0.01765428050850563	0.01631670085503058	0.2290523844864889	-0.23252645564285154	0.15276087645358932	-0.047869788897876936	-0.13075023820628767	-0.2266515184762848	-0.18142018653673125	-1.1732066788884399	-0.01494695355915696	0.14788483347818965	0.09407989881375496	-0.2982380582787882	-0.048681248693975485	0.12686855167052746	0.1100232215955894	-0.4591854397271242	0.12850469546040094	-0.12291580368197662	0.10000954578710396	0.023702551164247125	-0.13115948520689555	-0.00023874750961682485	0.015390362480958803	0.1551698810677918	0.07886916852733405	-0.2173098881057384	0.06241145264693052	-0.0004573144815444995	-0.238100170772787	-0.4697770940635521	0.108591611974282	-0.10952744911440217	-0.5439167919302818	-0.1887606739812766	-0.0613254710115849	0.11665077272562195	-0.09333868390967616	-0.05814884043429396	-0.4755224258738358	-0.2605933871454804	-0.10465771407318794	-0.2165071860725508	-0.25697150135164964	0.24141876827955944	-0.013891753447387727	0.06480525555611115	-0.07174116528676162	-0.008901084997911934	0.025687157480217097	0.07674994145083804	-0.011780935331832623	-0.003911445346990508	-0.16002124686678074	-0.06346412630402846	-0.2524422980094696	0.16341643673863726	-0.04685910179787031	-0.12544756048893232	-0.14764806484515253	-0.15926290475239982	-0.2726116960750975	-0.026816286351251037	-0.30457038057584296	-0.007763590035514126	0.22140859590869785	0.1080231077118518	-0.17257310802270776	-0.1004531377345786	-0.04828126845717698	-0.015999743185310108	0.05954362473290895	0.04078580021452501	-0.11957714514482053	-0.16203195918401125	-0.1352474731910283	0.06438285891201125	-0.0881339910232742	-0.16531430477286904	-0.9734623149587353	-0.07762261640179874	-0.43772415243038665	-0.14246665571490152	-0.6412661129145181	-0.009415905442624712	-0.15524962778345536	-0.1289450988978498	0.06391157462821248	0.0008325469850216549	-0.6555371186703612	-0.5324238943195417	-0.08955287865922157	-0.06874566304950629	-0.032142810183345964	-0.14166545595457097	-0.03811272953219586	0.029508665950715333	-0.22729964069001485	0.0676593136484892	0.007010292811842196	0.007382547729242446	-1.2054908408315936	-0.008075794193447478	0.15345814005170438	0.03315662074771444	0.15548080587340868	0.07141049066020226	-0.3705756916406357	-0.05839669128430379	-0.05692448552820462	-0.05583941320763185	0.07320614778115114	-0.07006236477574185	-0.2131342168757549	0.16616147557757233	-0.7873430737984178	0.022196345493763345	-0.9761288014740532	-1.1386504721259525	-0.909469493280294	-0.8225553851057384	-0.5247698314851149	-0.6494986255026521	-0.4301953562058971	-0.4828648092901531	-0.8148013514698451	-0.16410392394899045	-0.26056012982059384	0.028642238222315382	-0.9113002036335968	-0.8072660780919614	-0.4028129643146109	-0.462343722511525	-0.5527519023675916	-0.725168872719999	-0.8907145203460967	-0.10756943212767846	-0.27549898712967485	-0.23268464033424235	0.015689964176915868	-1.095092510484555	-0.17074946644070282	-0.15581191950471132	-0.050108357658361115	0.18533679213341686	-0.042466281061308425	-0.03723142304099284	0.07714114401394588	0.1964311802222231	-0.0018591339936127997	0.3101800821290006	-0.0062942498773632324	0.09802647390059344	0.1002340933109218	-0.20592666421682013	-0.05945176294505716	-1.1197772077099473	0.10174827555715744	-0.07896488874930069	-0.08453551894212416	0.11536282995911372	0.006395895975814884	-0.11360609562558333	0.010264231087770036	-0.04242834681546088	0.10364404815410673	0.07391036737356868	0.23172232201114945	-0.3542787901691409	-0.06598792650951077	-0.0874574925705876	-0.026473448401307147	-0.3915281030604639	-0.26304379158349256	-0.09946121153729183	-0.0388739601344506	-0.09395698418069126	-0.1672049283500961	-0.2989472464971813	-0.5508929799593841	-0.5219511277877171	-0.35079006304878363	-0.3810873874511223	-0.07482912679059284	-0.07468006388687451	-0.119762687211307	0.07643704958374592	-0.11031463993504917	0.20610325038144173	0.15082223667823394	-0.1832749228103401	0.040298433504989885	-0.1473386966188142	-0.3047475096478842	0.025050803936614536	-0.2550291292967453	0.08828875363737305	-0.2587209125026688	-0.25287194193489865	-0.08127315734991633	-0.013690866459414452	0.06615126435642878	-0.2833795975986779	-0.3111404582571148	0.004432214468819116	-0.4536248796831742	0.09385242530541713	-0.21702291800370213	-0.23227776055409444	-0.9905203222242092	-0.6426953162559736	-0.09675995409645707	-0.0968731572541807	0.09807828593477737	-0.05989081287535165	-0.22274824470459814	-1.4357425655043772	-0.33161761658628514	-0.4836233489465802	-0.9772113665018172	-1.000895405324201	-0.7897694773596416	-0.6433510669502317	0.14343309759481002	-0.17578849684440612	-0.2644193845649249	0.2291636933562389	-0.19525610522563866	-0.07614450293168548	-0.05604597270017672	-0.09481871867454293	-0.0815145835434688	0.09533976358769236	-0.15937270202539874	-0.1192025804110557	0.19152087926578848	-0.017412070680051503	0.009714204904044371	0.1922465931342854	-0.32595252114578616	-0.035550276192072884	0.04309713030657116	0.07164911906543016	-0.7031155108910313	0.012128140660143562	0.07326240769924794	-0.11466247599469932	0.09134551784987488	0.047791945648136006	-0.09162097589569107	-0.9462742940335068	-0.10770130571279717	-0.07252265560126961	-0.263086629731462	0.22066901249510892	0.020611350214114414	0.07277700533209196	-0.037346692627731146	-0.2019797100555658	-0.2522043258687671	-0.1316100984072708	0.07949727857133891	-0.03628198709280329	0.020767501795245037	-0.25963593857822675	-0.9767821550708222	-0.09993166983566283	-0.15773758505155158	-0.3397962070254264	-0.098149041833788	-0.4132434878556646	0.16814042545957816	0.02422426913473706	0.04133624403948846	-0.7597731413424573	0.14099776836438413	-0.13000717745027596	0.045566915125254834	0.08923406610115872	0.2502702602158637	-0.18364675862716734	-0.1068477685712228	0.05189264676838232	-0.20883535548804366	-0.08691643446672505	-0.05705151475069563	-0.2888730190854477	-0.010349253441351193	-0.02997759521666923	-0.1170577178460772	0.01917894684184684	0.16154182749992005	0.19245919341393836	-0.3318953224839517	-0.28799799615151783	-0.009017074889987844	-0.02775153999637796	0.08990076017455315	-0.02694593963220239	-0.02345497282713499	-0.26206959057596496	-0.1591718730310237	-0.2296292625566151	-0.026699346369043232	-0.2776761680438051	-0.31964119270446195	-0.29249466575714883	0.12445879597965362	0.05103785308157853	-0.2653499178964317	-0.26063341624037656	-0.1381284236101011	-0.4601432701476024	0.14381156213874724	0.04221719356719576	0.02490290894743551	-0.025246897247924883	0.14084640539969245	-0.04460763723558964	0.1162265253632696	0.026435632223064314	-0.5772400857976899	0.2609681238873514	-0.07044263238832221	0.1830844990713104	-0.13073816008063416	0.1986776972578164	0.23026171828998954	0.1057075124128956	-0.05366879774594209	-0.048815731295448486	-0.01637468839407335	-0.14389579699662275	-0.06812194818630278	0.020628839395102176	-0.11763740748595287	-0.060011164116511986	-0.1421907231600469	0.06543974122105886	0.02256678722148021	-0.1736274444560579	0.07045889196232358	-0.10955738474929627	-0.14567308036465906	0.19711080937435635	-0.8225024876484498	0.07665309034469593	0.1349343605066817	0.11579388684308504	-0.10252038133918796	0.11354850875204885	-0.1602647180565715	-0.06917862570779093	0.1420473544870094	-0.7178598490698023	0.018361066387839572	-0.16729712189803012	0.09711450044872326	-0.0915804820468384	-0.27248826677434623	-0.39978565576120334	0.03538632179978067	-0.16771268119140306	-0.3088520857147093	-0.3777619465382329	-0.3472109714452635	-0.3855601450582769	0.06354129919666612	-0.010853544150539214	-0.2924945280103503	0.1230071035765475	-0.18141830479126825	-0.30682627748898805	0.10935110821264338	-0.4588983450490259	-0.15869552383076407	-0.13570806131794674	-0.12973176178176046	-0.13733202957366927	0.041761871119237966	-0.3511446302625349	-0.16605316775035367	-0.1318722044376218	0.1849780605001152	-0.3355176743725985	-0.08187122212246241	0.3073527158262593	-0.16830536279375186	-0.07521696698949215	-0.1624998601338358	0.04076890879883355	-0.2895823520532306	-0.11667981881398805	0.0507964280122244	-0.10190321142981457	-0.21658726684106028	0.09983630082302884	-0.6888966003383614	-0.2234104194021272	-0.27984704231078844	-0.2805814549073836	-0.1034961546290629	-0.16441167016899413	-0.1309091709041816	-0.15199954329757295	0.0004826522007008577	0.044668309414945775	-0.18807132392390336	0.037361754028968464	-0.027306339076486767	0.0036487018456463007	-0.06712636322895764	0.17496433990814375	0.0022567355887031155	-0.2305351264928445	0.37126512764112746	-0.24468080246812585	0.0346763135935892	-0.19753441395972546	0.2586524133662868	0.1504029862372298	-0.24241681541781535	0.07483014006448635	-0.24483150419682656	-0.2603717823625845	-0.049988053692991634	-0.05545292271341277	0.0949709421577656	-0.4345398269520001	-0.13516497631617355	0.2617573286285304	0.194609743392096	-0.12895535708115435	-0.031108687696648808	-0.5379109800557031	-0.7084459500415136	-0.04069455829492579	-0.19206503678385248	-0.6657132699246654	0.015601951756219003	0.11976768943559847	-0.05023842693458075	-0.03229800693597997	0.29961343727194123	0.033129173818197244	0.2299779032717157	-0.1315970424038262	0.20936409720738794	0.175780552185589	0.230432716772724	-0.02524364164365655	-0.19146590366359348	-0.10940571427358044	0.16557971186304854	-0.5054376153320232	-0.23592932353346185	-0.16596794338011253	-0.2562228553844641	-0.2154790519572181	-0.25528568767643955	-0.036888527366159635	-0.15650645180948147	-0.5711928424674396	-0.17359368377099468	-0.10913245180788897	-0.3842448135618462	-1.1158616546624829	-0.21135586455270808	-1.143563161872538	-0.7176449042215404	0.08267573955538816	-1.02239892181912	-0.4786686012898466	-1.1680995221763495	0.10643026103109476	-0.4410316748452093	-0.06407598840275537	0.033790270341478	-0.11931813995072647	-0.17017915764078634	-0.1592351592526301	0.11908361638151785	0.011628328891725052	-0.1005827595152901	0.12303971331783985	-0.01002469919447147	0.02218174155651405	-0.1381263049795147	0.002056844253806848	-0.0890389235003455	-0.3547882181189007	0.06901778937793794	0.0503473953759454	0.1499727456343686	-0.3178839521078453	-0.3619439855431595	-0.14810200607661012	-0.07505682180118316	0.010938513323465656	-0.06030680569391553	0.03140297651386965	0.07039212190465832	-0.22360277138304396	-0.22846604000930495	-0.19138611799965927	-0.2097100838953558	-0.4546187736238979	-0.4321451784465362	-0.2904313741694999	0.11017052028380384	-0.03223994188106079	-0.3664923664111971	0.03689418244622239	-0.4023097312063632	-0.036848025320376204	-0.010963937443331358	-0.0432512989522527	-0.22374130328615788	-0.07721900128458299	-0.3378275043379216	-0.2871190260251505	0.011378670223875028	-0.11702032115998565	-0.08909303397554885	-0.013533641433441004	0.27185497538724485	0.011145785135978213	-0.1645293399886858	0.10840975098087992	-0.17393824649809195	0.19667303607149209	0.09171014916075408	0.019702403329754908	0.13963115200360945	-0.05936024126713741	0.008596397970304622	-0.18851741023276605	-0.1613455088012508	0.09987619688890098	0.008828808896302005	-0.0466874591336305	-0.055029693605636594	-0.05216500293941116	0.15149967733329414	-0.05012030818521886	-0.21395615743738605	-0.0871455470470074	0.08710288735988159	-0.07580796353604201	0.1557241697220089	0.0708624071011702	0.07292898567308997	0.1463302480117837	0.1339795592377392	0.05416944324305518	0.13914622693328418	-0.10542735599334198	0.11830229099615665	-0.08181311082064392	-0.14036877357238828	0.013712061179636024	-0.08743315934194734	0.09007428841609018	0.11803358507654248	-0.1270759236202074	0.18071970084481329	0.011760581496319231	-0.3541803642781225	-0.09340933342402992	-0.26115687913908386	0.007618199800547194	-0.453819196731932	-0.0970865167856037	-0.3932853188279961	-0.24250174044665385	-0.10361183212208804	-0.029992734870895613	-0.6741610115849301	0.11212685061971217	0.08194102556765086	0.1090780936941108	-0.15227961037588486	-0.27568595419296205	-0.02866899559410792	0.3446081651827619	0.14926861704838176	-0.07228871740005217	-0.14365987691369755	-0.26390284982283085	-0.009049525807875212	0.02949230073197869	-0.8410829908080238	-0.07219566200922795	0.0724261202183409	-0.13525072811172356	0.040531952633774286	0.033789847536293334	-0.09937300859264686	-0.4803451475498197	0.10792365524407986	0.10617644905955484	-0.12137289842642073	-0.2906682587428166	-0.18135085432443554	0.02908456317268244	-0.06858882161144149	0.11433079264319786	-0.9528205269529736	-0.10745075640350582	0.030757570926586857	-1.1248905814555792	0.260409621352716	0.13629207836177787	-0.018278574169891773	0.1279745185617672	0.011574629277020469	-0.13086049408153205	-0.0037653244022228314	-0.26043844888498185	0.012940055357271493	0.13401677434817846	-1.0856707428538874	-0.05039564316694472	-0.07263079835594326	0.07300821457978764	0.05566251267221263	-0.07908234890184468	0.12626927017769635	0.011773139113935942	0.08283458273011088	0.06868248109173293	0.09987188805432573	0.13034870088548947	0.1072563768348916	0.03450753472687508	0.12262494122715716	0.16087506707659274	0.28557683797183736	-0.14374492735542274	0.17386547765540653	-0.2620253480235496	-0.09617016709405042	-0.2783199830271162	0.14902375858835615	-0.0011969253152821556	-0.16502151318007874	0.14346793518714954	-0.32647319822220466	0.1704054951463115	-0.10378037370298074	-0.1121474021133779	0.06220494467734725	0.2065959288230592	-0.007643582216187758	-0.06633608432166528	-0.2878335268458826	-0.20362973085048214	0.08651353693135057	-1.0083537843093413	-0.7786235151693979	-0.00895779689275987	0.205142589597872	-1.0583314728869555	-0.8691728382516942	-0.25866309343701155	0.16751845475115118	-0.15673654068623682	-0.0054091370359247186	0.1188793697919993	0.0066831884432079	-0.1186008622676264	-0.15400682429870718	-0.2057695797792259	-0.08394376908475701	-0.5820789446607834	-0.4612516943576842	-0.16894072751804345	-0.20858080019226616	0.11184321033750283	0.14424982792513247	-0.16165235025835825	-0.05312790871006103	0.09576837117541297	-0.20214444927593814	-0.21904619310781268	-0.1930182851597609	-0.6488394936258389	-0.6631565359768299	0.05278854216457034	0.2280647370307187	0.0656260345587704	-0.12162996249321725	-0.0039375776743858955	-0.14578619859280412	-0.05416490341468516	-0.11784394110271901	-0.1558398653315759	0.14687791490211488	-0.041242392056143724	-0.11712154404837352	0.022419868774652883	0.03714668023020153	0.058548626733064324	-0.10966123463882944	0.12772206724324506	-0.23674851395975546	-0.02662623973206349	-0.15757882564479686	-0.10234622787684274	0.059207257147850814	-0.15785577379517512	0.01608031386952886	-0.12636218949585393	0.03902029825906512	0.17231435780549612	0.15796133805719206	0.28873727860267234	0.12407838447146625	0.3615431045015677	0.23032531597176675	0.01738120785504517	-0.009008249245045535	0.1681306945719615	0.19296924260830456	0.1412610077189671	0.217613878332248	0.13858154011046095	0.19534386935242387	-0.004264967703709793	-0.4910629310876112	0.12429787622922996	-0.022555880218804933	-0.2000602882469137	-0.057957439887366825	-0.2601165350285929	-0.008445159053506273	-0.09937769126490002	0.07130328041595872	0.03509304706593648	-0.02577697223533774	0.0709408703143858	0.15169238125066534	-0.1456608699605465	-0.0318104252198718	-0.25446952329563444	-0.08401885983830185	0.10976113744105473	-0.03502733031312956	-0.07293261008411205	-0.09263755066512287	-0.04143769944932072	-0.20421092259273368	-0.1650851795997429	-0.2480075713123069	-0.25801207229786643	0.0931027388746996	-0.00042885916387251313	-0.16707855643632166	0.17485011745718898	-0.02390441476449484	-0.1221362716264395	0.0785523451532357	-0.2196417627895892	0.031695446312089516	0.11053573063758816	0.5185488892417033	-0.0941214780934028	0.07406086173198456	0.2842033229048945	-0.3320635325914171	0.014091288721063315	-0.0550669914936101	0.11146399944708818	-0.1314679036406607	-0.4004491151473042	-0.09882412702203756	-0.09616203371228313	0.19321386448067304	-0.169663516925714	0.08994099834678175	-0.047520418976305434	-0.2680777287621236	0.17529237242636428	0.12722389041781246	-0.07834607370594668	0.1573120780809779	-0.1696319856011438	0.16423398488615507	-0.8343759760763847	0.04110898883238325	0.060639696656104934	0.09340634615040314	0.26244879788518977	0.14037454381821654	-0.3733571845774651	0.1615624046225066	0.006106001947371861	0.04011638372127932	-0.033302447779848414	0.10290295806005123	-0.03113425942315633	0.055796675895009855	-0.01835485165348114	0.04707092050608205	-0.13234131026248486	-0.3028450851970088	-0.10496632147169152	0.0659311197204473	-0.026124402988318116	0.062230823762001036	-0.034289618209781166	-0.0559692011811438	0.010640585122805921	-0.06299625968358319	-0.16786473984767988	-0.05420313546336823	-0.0869403885761299	-0.15069544408645072	0.1847474694642069	0.001805590574301211	0.05937092584789677	-0.26731388496778913	-0.04186719222116998	-0.12518040119729384	0.1303301734319687	0.05145692772955233	-0.13677808330846564	-0.17296008716359507	-0.0896044583617145	0.08321194401767537	-0.06974744357802086	0.15620189240460391	0.12229979612674265	-0.22682332942117603	0.10957541054736088	0.14059905630030384	-0.06737960714756501	0.0798542062805081	0.019035173638887255	0.15853528059248712	-0.05508581172766164	-0.04515357165347066	-0.03251302919016135	-0.1176383607441383	0.12543611321712758	0.11446942634059842	-0.2349664647806456	-0.020422474005478617	0.2681903733330719	0.19560930622506267	-0.01944190437695062	0.34596135109312	0.02115318520051909	0.15951579153534556	-0.3071682503220361	-0.10707819346501928	0.15038468571647445	0.20118705801023665	-0.2484234993527316	-0.30675529654995354	-0.16526087972372555	-0.0700505480382877	0.050468544310981966	0.11532150492763392	-0.03902515125157502	0.040691428213144656	-0.1387639621618918	0.06001132858470335	0.02267623005162806	0.3066338107661054	0.009828806852863373	-0.1563441491825197	-0.16568688569300385	0.11990469679375156	0.03802174862032698	-0.015514448425865981	-0.04183211825405665	-0.6826322412145405	-0.8445129756395143	-0.3131397465903222	0.025813880500935582	-0.20486767652731736	0.13962418014776226	-0.06879586796961994	-0.1996122566808197	-0.8272737293934279	-0.9565465855680548	-0.17263437889059888	-0.2311427464554036	-0.21309999136509256	-0.17030043456980729	-0.4632396743963922	-0.2824933054685692	0.07945836510026526	-0.08650717465136633	-0.13966409022394194	-0.13732345604678306	0.020726149251429224	0.20933373154290247	-0.9664878245800966	0.015767655241122582	0.044409458745374115	-0.10790963618130124	-0.4898611608283248	0.23826343795120206	0.022220140912475	0.14260802930723612	-0.006816382597241183	0.04910418447643282	-0.09018724057936008	-0.2161241514975256	0.016990566320451237	0.01869460708097348	-0.18129120281395505	-0.1052513029710537	-0.4862565794713963	-0.38144300720020186	-0.03847151039102238	-0.025182605956553573	-0.2571470007539519	-0.08267473092686048	-0.15886349913933742	-0.06902186115544713	-0.09374136754781157	-0.09894213362582813	0.09455246656489492	0.03478616266794149	0.2161078508853464	-0.07126969053682584	-0.02595132792550717	-0.022179600865440387	-0.0717246748755274	0.08540049472421198	0.02391929284489247	0.2311333367089519	0.017117467682131196	0.2708034865121594	0.013124903758021313	-0.08585377153301152	0.010416816148321377	0.03412025925386313	-0.14877945505557916	9.28354247941272e-05	0.21953609363153107	-0.8925949035549984	-0.383710271630124	-1.1808478226785215	-0.4947756202748953	-0.6405926116593641	-0.683738173609529	-0.21472567663481767	-1.1288241778941888	-0.839962282979365	-1.032758121640608	-0.7577429166670868	-0.5699192072688506	-0.9103146875177432	-1.0601030734367192	0.12745070104427936	0.14864563753815987	0.01921389047373127	-0.10654767948530004	-0.349070207890537	0.15264486077936684	0.00884719784038889	-0.8338686314089838	-0.7358861074488242	-0.010074763688459146	-0.3246724197861857	-0.8062961355729518	0.05689339303480322	-0.7126894100289088	-0.18685062957204232	-0.3063989505427796	-0.1739592196752636	-0.019024684319335957	-0.258084861425784	0.07767281371513332	-0.1250113139762194	-0.2140899605921543	0.06807501481449238	-0.003299005570121344	-0.015631070425893068	-0.013915453335589445	-0.28335131957363896	-0.08479363812617859	-0.11960576707821327	-0.06718567473452071	0.16367027165743325	-0.1228181836546286	0.08708840825861036	0.006074259466052704	0.1166625580566854	0.031035464444990037	0.0406679202790505	0.06143108734310749	-0.011547679335272287	-0.3160627515808752	-0.055100850190398926	0.005443122357279582	0.009049635310412212	-0.03261965000854969	0.12501351307592004	-0.17616532818565114	0.0009617740084896906	0.041366930812836884	0.13510820181690206	-0.059139390632413226	0.003160818004652355	0.08204861848931902	-0.0036264232382219454	0.16059101479264062	0.030650748462418005	-0.22226494075147168	-0.05201948152635503	0.16500880447879018	-0.35590175721689066	-0.06477680091466208	-0.07659346835996853	-0.05718606897476015	-0.1680336354203974	-0.6130960757617455	-1.3309416508046172	0.038514149197651865	-0.008382730125075491	-0.5966027287871357	-0.07187930546220718	-0.023893125083398813	0.07414757702308844	-0.08049952923724205	0.29185523169118666	-0.0803561513209646	0.09167676289525407	-0.07320957886275188	-0.22760366312897945	-0.09579152639535343	-0.2653676495907775	-0.013253263437274487	-0.050085611766015684	0.15326864239399382	-0.041276659450808335	0.14664672738790138	-0.18498935359742572	-0.08192849866037424	-0.1788431664292746	-0.10659038876158723	-0.21029146036189966	-0.2669329754015506	-0.17208543522821598	-0.20417802867180807	-0.06714059828133788	-0.17129148500827485	0.029797677034896313	-0.037734827943572184	-0.15697679161436273	-0.07173760202834507	-0.6798367305586129	0.10057853789831232	-0.17722818336354276	0.05033777935385702	-0.016813843207245358	-0.09689268181182474	0.2068986483951771	-0.2039737841242006	-0.7073272896063623	-0.0005861771898524307	-0.13723818086367975	0.19821783728675715	0.08889110309474998	-0.0257823782818134	0.17579222913692938	0.13270786651456948	-0.3664083348686452	0.03512332302608046	-0.037271325705550994	-0.0377512559883166	-0.15291543604976274	-0.052056032148893636	0.02827471942773625	-0.17949273011875	-0.267001947099303	0.14358442413782016	-0.021247181362743155	-0.29248911917990433	0.07299286876567189	-0.2678975256649729	0.1973919236121696	0.04358321496492161	-0.28007502995108435	0.022226591594590474	0.17673205145695106	0.2076253046664472	0.10239754656051377	0.026399749283708872	0.4253774875235928	0.03743245990999111	-0.20779934191802832	-0.036907641213770014	-0.19182305106219705	0.019984067013734702	0.13343963497562808	0.04247846126836055	0.14110672849104716	-0.01944910358412251	-0.08069041332964541	0.10069468712118733	-0.5172494004346524	-0.07962733759159761	0.08148043089540069	-0.157742349598807	0.21567920972886007	0.044834886610213766	-0.09268574898891407	0.07254104114717551	0.2011110108946995	-0.11980779114537225	-0.1975868205105684	-0.7274084449211783	-0.01706907984672201	-0.01410691595075727	-0.10141574724771406	-0.3908258567606285	-0.2979973892600438	0.10516868489283024	0.0360655587690678	-0.5746183283675274	0.07418459877184043	-0.32121384592866176	-0.20738860095918268	0.12561321238424564	-0.053676168338819455	-0.033584104967697405	0.21906583001621144	-0.09641160112692107	-0.15650762496912074	-0.1829945935850388	-0.09548711645832222	-0.33314628551152137	-0.0607661091433027	-0.26128834973322523	-0.14060522728747252	-0.17019795962680134	-0.2322241423026385	-0.12128662753754532	0.014922811093549525	0.05012670263396494	0.018471615629644885	0.001718502631649572	-0.3942691535257351	0.16639652067590724	-0.48006689021008	-1.031044286891779	-1.30185736396161	-0.06065297747224856	-0.013561188401923713	0.0152114427454895	-0.7049271074303096	0.1366986399865693	-0.12179003714844405	-0.25402806871979705	-0.8530184436670752	-0.5250866699765091	0.2254968225276868	0.014649582780342762	-0.955126327826838	0.06499099943672218	0.05480009058599829	0.07279100271002491	0.12041479277178785	-0.09070475353783004	0.09761640448835622	-0.2880754679372088	-0.14706568071398812	0.11926422621684125	-0.016750024664680226	-0.9502113058231082	0.17009786836065172	-0.4555165684467499	0.025609969471531702	-0.22715042599127286	0.021701801338459743	0.07343459467317758	0.05845491959356821	0.1031642982442173	0.09187467379707294	-0.08674029386310872	0.2560911910321536	-0.09169044725302024	-0.15348072595205495	-0.2378741472375031	-0.14972318518201586	0.0799443650853301	-0.5078168133783655	-0.15404979974821004	-0.2401777144132836	0.07802925239027245	-0.0509001184522884	-0.01001533748351523	0.1280069750088831	0.24011243049301126	-0.25988406320763563	-0.0366073851722567	0.03972801419398811	-0.1947613307005841	-0.008317669823804616	0.059484440211852986	-0.34688506252201906	-0.16042977265976766	-0.10243434479521532	-0.19285700194211247	-0.059733050099186974	-0.07760497093789635	0.02438599994548075	-0.030376517875593256	-0.2664582119734492	0.024143129556297424	0.12304943904989114	0.049415044157859314	-0.05049056634422847	-0.13336470951610274	0.06427426299267366	-0.03729531523125439	0.09702623860461357	-0.23738574869186616	-0.2820272969981977	-0.053211429521821	-0.4161620951968837	0.1804547180833697	0.011498593293716554	0.08095626476692946	-0.2993320500096417	0.1983459741788044	-0.10041713532540046	-0.21089188929457411	-0.025159436196519863	0.004218075765600336	-0.1416053136048581	0.05097577989190593	0.010103663804564556	-0.09609636392152764	0.1679912930804425	-0.31513818167749313	-0.19272483968410528	-0.006000418558282357	0.00702086058013749	-0.08388362182219741	-0.12784366334238698	0.14187955567438446	0.08498514205322219	0.13553175433958467	-0.049574647155770174	-0.4683101649201535	0.08057949792408142	-0.1705726974512065	-0.00526779923598375	-0.12969892492240667	-0.15680147236058753	0.04843250328493285	-0.12420591469322352	0.18995798282473075	-0.029097345137778736	-0.2042496998343857	0.20807318227097032	0.16531552201705246	-0.02826699755166545	-0.1397379134832544	-0.04355399552707917	0.18922073727224945	0.2923621538001666	-0.6917581696827262	-0.01643645227066885	0.17835806393939768	0.04596415846589963	-0.14009632942938607	-0.15852537969633812	-0.10741074514392568	-0.16223997640075222	0.07571384848169564	-0.10845818513937797	-0.34321865168009896	0.09159351200415246	-0.2371996032113809	0.10797375639715284	-0.030615940951573387	-0.027124759658701456	-0.05794950438149405	-0.013405914587291626	-0.1655834891506279	0.03514480454160994	0.005400601002433561	-0.054700951829612134	-0.2345751200380209	0.0806327604397393	-0.13050684430326268	-0.13946753887605992	-0.3833355342406625	-0.2750464829562215	-0.7668417355994929	-0.07960572707586239	0.10531341090355482	-0.059973218551658686	-0.3907540476240296	0.03754379170354155	0.011256524184786185	0.03356360342865625	-0.004323695355350738	-0.014996179542035325	0.13419114177691266	0.13141774423115749	-0.08095288164274024	-0.6924109253182124	-0.1417825063542441	-0.608515631289926	-0.21192296809748945	0.14163223669291775	0.18041922229485974	-0.18958234397777055	-0.12033635466603942	-0.22287541895426896	-0.1781814808279071	0.018385743986252083	-0.18947063070539785	-0.10880657747303614	0.011776895862995726	-0.3963478585881701	-0.5603343508009369	0.04002616761134255	-0.08391646486142232	-0.05021757563473958	-0.14534220285188668	-1.0296814440459725	0.024848402235581026	-0.11601717710503967	0.08341746579745325	-0.03848361197405663	0.0691026471824745	0.2314644446104835	0.18430983735932865	-0.21556336653014896	0.018670316949759763	0.02019047692320883	0.03753550026109913	-0.14948159465802738	0.03437795194207145	-0.05233715626927945	-0.05004727442720665	-0.2542567002368542	0.15949844202378824	0.009701924677704312	0.12913200413042605	-0.047495312774826035	-0.016243921150949855	-0.08176210654082403	-0.0594977060075525	0.19384101713478666	-0.08156994524677114	-0.08367277650765108	-0.031730935927909334	0.0694235462486199	-0.020776188372384995	0.046343189333698825	0.0057394123792381905	-0.07840904668100072	-1.55726136177982	0.1880432322657179	-0.14088827561775694	-0.02411151430266764	-0.4733860910099076	-0.3340229652372991	-0.08123463923788242	-0.11753737302580608	-1.178749630731533	-0.4003735709599903	0.021143570183596385	-0.17366293049862505	-0.2617277143329733	-0.12076806832782812	0.057834710121776364	-0.1891466263985637	-0.4256630306089207	-0.18267246676930105	-0.16428191277582027	-0.6364773025116092	-0.9590601413450394	0.041657803206394464	0.14178930001167564	-0.168938452271113	-0.05681756008559918	-0.3029384148723871	-0.14293847814668187	-0.26056290312671504	-0.4481257115926532	0.09942796891684223	0.16953673479798795	0.048359764191898885	0.08147620344116949	-0.10972986566533924	-0.07840310047991005	-0.4256483701687658	-0.058449971517806135	0.01459561960244862	0.04356680753388208	-0.17767235619152905	-0.058881275962036225	0.05828636423561976	-0.9446684618067944	-0.06869494610202842	0.12428124962620245	0.045633323853424536	0.1383621081824998	-0.1211413501716908	-0.16808365049902016	0.133173703907402	0.06376429979723577	0.04011440139741796	0.05962987098626815	-0.5123955862204023	-0.1936316394497119	-0.060817964498968424	-0.1556079285146474	-0.0528418997388237	-0.003335404185384693	0.056730039086305126	-0.10647847686746496	0.09519791453534024	-0.0568907628360165	-0.16088165113002525	-0.1805030080639055	-0.14246587573126224	0.07858519385129281	-0.04416862972361009	-0.1275172906145713	0.18690426927389245	-0.4481867844400298	-0.15372777454279493	-0.3678348264675388	0.17747779478438228	0.12576911876138147	0.15171905404700284	-0.22170901582036825	-0.1414455738684448	0.09987121350154472	-0.2808113288499101	-0.07739278651817516	-0.11123666715164383	-0.07792506404461351	-0.25668016212436123	-0.35972295947377914	-0.2921634184853552	0.18757828894908551	0.024194427068857945	0.14901915102124358	-0.00953784071084174	-0.0469500298174452	0.006780852586177675	-0.07752688476929706	0.1875692107758457	-0.0638743929128793	-0.0951223454912202	-0.08769084468677665	-0.009684901414723354	0.036458370727079734	-0.13997201663047726	-0.187971868268907	0.09719135107450637	-0.05247512520950234	-0.040704341419119945	-0.0023017666422238767	0.07217658367820089	-0.303835567291774	-0.16527792259290575	-0.045708800467588136	-0.08700593399858413	0.11611593385325615	-0.01807668524410386	-0.1605704178793142	0.09654086789504436	0.09879911294078636	0.09931821260102032	0.017217768510417737	-0.03407154106466781	0.04625290995972929	0.04472595940690897	-0.06424754223592599	0.19069272027888134	0.014425432329508603	-0.0101886760261711	-0.2591990177219556	-0.0702432415427879	0.09463976621937116	-0.2675912837414803	-0.1177849305780115	-0.04301804885851196	-0.16315657532939834	-0.056341117595792425	0.16468676476627014	0.2882276466161329	0.015413193751751476	-0.0026442058491754237	0.05685733402048785	0.08399601677908483	0.0683424990730501	0.11368155853551525	-0.03692651787745856	-0.042302288271118864	-0.5267040259878051	-0.20731858998479336	-0.6882596628856671	-0.041919292444932435	-0.5437799427076512	0.004782386480133719	0.0278813580992672	-0.01024436418839658	0.05226398899490616	-0.2182420973744848	-0.471447863222557	0.05181611598554927	0.05207556720605674	-0.5505209060561032	0.008197610423052934	-0.5290115264124758	0.16061422761442998	-0.199897519699418	0.2016676086370433	-0.4008435298812151	0.08139945631958477	-1.4719846852919942	0.08547595305097339	-0.02716523080076921	-0.2274906783978269	-0.08668402755519204	-0.2957053590198882	-0.22397722110303514	-0.1006148103463992	-0.13256247818740996	-1.0453377275093407	0.021556107289316374	-0.6919207803256274	0.11163476841250974	-0.14303781428105894	-0.1244570747214948	-0.07973911412488917	-0.1657628347706221	-0.2629355140760879	-0.38829543582138654	-0.15042365290223095	-0.35526277232542464	0.18727341153321386	-0.17724809791375756	0.09044405043846823	-0.321838791779925	-0.2142803760405651	-0.3043139482323102	-0.23241499786069444	-0.12039082359166807	-0.39625977029999465	0.0770659262766093	-0.08626714836170042	-0.09545111043102264	-0.23648015986471574	0.10997989595817896	0.09708764198226362	-0.1554825345784649	-0.09025214249020044	-0.06204084755889808	0.030523952298223363	-0.2508077326518853	-0.20351405827170385	-0.08835043591632176	-0.017455704674577334	-0.28835282433784565	-0.05332881744751793	-0.046525511093026765	0.10396834198616607	-0.039018003619401616	-0.2053392756437337	0.0014836859707572738	-0.04507756330719357	0.0026315346716800692	0.07038273461572991	-0.2870020022218196	-0.30010572001112434	-0.17934252474515666	-0.3160899958001435	0.04132712068445656	-0.09205501691217532	0.2706204529457295	0.006605178452145394	0.2684415221182414	0.11848173048849807	-0.18399939521853087	0.0021892348608509673	-0.39259836532105696	-0.04090217498283792	-0.21846478617976486	0.23013606953894936	0.05764771242967339	-0.15691777275505847	-0.049366354593103484	0.10909773783236378	-0.15140254211227766	0.26025384357608106	-0.2632178063275625	0.17086285552630393	-0.14976499973011614	0.16932041505787404	0.09636008106179528	0.06857031914148183	0.2459570368895833	-0.2717858604812611	-0.20277206576965973	-0.2353897762888687	-0.009774387143375071	-0.09563009031397376	-0.031201689449968126	-0.22125347902103865	-0.12294543338304685	-0.2351276138814354	-0.23393842350224725	0.02797820207662976	-1.0540686738689409	0.17218194929385602	-0.5716172149127889	0.03770973376192912	-0.12181680322809207	0.06209859608372102	-0.06785700404357395	-0.2078564975693174	-0.059416341990927574	-0.13641068555904787	-0.1984084516180822	-0.16272927675001225	0.1777533284447517	0.08508687087245043	0.1539901905385501	0.04228888903627905	-0.3487454528045732	-0.19615234936390646	0.06459119326988448	0.061960064795273724	-0.1868733490018676	-0.08256987248688713	0.08844957069680791	0.055955179483939146	-0.057264206122184	0.10080860776052196	-0.19162582014102167	0.0417373600226345	0.013048204252225734	-0.14378802167083368	-0.03436317293237247	0.14244072296000115	-0.13268385056213672	0.10355517191363843	0.14507956540846845	-0.03820262246504983	0.2553144449442078	-0.3982601563339513	-0.5002593425934512	-0.5291823000414388	-0.5660411891985313	-0.07677247339863774	0.030447330668263394	0.15352998526632233	-0.05206289009561649	-0.0463831689085162	-0.17413671081989185	0.1015161485906758	0.01263459078577372	-0.01633411038526854	-0.5156969550956404	-0.08110257411429668	-0.4266129239292287	-0.007509042274735783	-0.1297296907147235	-0.13923791079329373	-0.5783814908248137	-0.8664753798213771	-0.14505989907837732	-0.1584080943121468	0.011206635556526269	0.033300550593833265	0.02149438153666161	-0.02978105423763132	0.01606328026118061	0.11524454755938347	0.022186532977870575	0.025341265370464782	0.11780124720225793	-0.17195323500070406	-0.11336200504264456	0.013472770420463416	0.10903766419016613	-0.08565281541386162	-0.08127509678219857	-0.3051308598334479	0.07565613614425397	-0.10955442308363147	0.01562335375786067	0.016481496059046676	-0.7237082862827544	-0.05030138618154621	0.04956871795391179	-0.2338068612642603	0.11771091295636266	-0.09970618184613496	0.10699016970590712	-0.06382416612738961	-0.2343617073658549	-0.2028562474079333	-0.009705128293162342	0.0641743142245439	0.07109476244887747	-0.16831798229586672	-0.06043191244782022	-0.23276272068328385	-0.06861541154281109	0.10645657625896253	0.0375547341039421	-0.06509828914276851	-0.051019565823042685	-0.026924909493036813	0.18466309477169768	0.05559327234816769	0.06890535400890373	0.1718704926157818	-0.16259991860623824	-0.11207791786946307	-0.01913635470747301	0.02319048908623252	0.1487158560500156	0.0908490386521575	-0.046412517221901914	0.27947976861135937	0.09913195500094857	0.14352184922266042	0.39238917625899694	0.3529988448034119	0.2974209384430641	0.005993931933785784	-0.5191054138164776	-0.11531249709156625	0.08768298006274643	-0.3189358704267914	-0.6199924720832166	0.06504916207428929	-0.4331849805788583	-0.04726684093730961	0.06638501223170629	-0.03209110186323326	0.24862667858711315	-0.8010617161740414	-0.06577716488459251	-0.27456539589123546	-0.17858497434743295	0.15014892117687498	0.2524820425451553	0.29237729848809113	-0.20429393474981594	-0.18226151690365935	0.0428253896618288	0.029662164814084745	-0.4342347826525217	-0.07116195038224206	-0.07265730720812814	0.03956336010966285	-0.24659542229403306	-0.16452739041774694	0.053807945367324916	-0.14650822800718008	0.2880203826845018	0.2100720991760598	0.026530993555974224	0.1131850632296906	0.09975274421109892	0.17789054043419658	0.006879225936894748	0.18822901895783006	0.23862816011714605	-0.086993263015175	0.004667900993075659	0.14570676322575324	-0.14502577035136188	0.22507223571684795	-0.040411633953143886	-0.2662557440980575	-0.03350673481311756	0.08265236831988522	-0.10977120578180218	0.06472409326392638	-0.15277968227190913	-0.018617152385870025	-0.11621426910568597	-0.15197249336005478	-0.4485105275797222	-0.07257167201317931	0.06622362953019025	0.18728010214732996	0.1741255364311597	0.09729072756175636	0.06200185804219464	0.04348425498865345	-0.20735600381151334	0.07229819213738516	-0.08033608751848245	-0.4152202151432901	-0.012625627265572205	0.12531718864278152	-0.028460462135378044	-0.4877468086432552	0.17366198522338686	-0.113665495989835	-0.07388038046448063	0.0148399501466014	-0.4596788279360923	-0.5211195166809337	-0.09336635152600788	0.009253363009011223	-0.2018575319768264	0.015503564115076859	0.0580147513016599	0.2351754937600157	-0.31788891861806035	-0.02592548965568221	0.036483228386449	0.11831833787745202	0.07340567823304735	-0.09728677136752596	0.04952471779054903	-0.009416091706125037	-0.05172885944240658	-0.11248546369711276	0.015302055986672163	0.05651529984580445	-0.3011807379864933	0.05518991636638363	-0.23452986966181186	-0.037370436914925004	0.017694320389245694	0.02643729269288439	-0.2863674194492478	0.20716097605694306	0.0189750621257776	0.02181851384423598	-0.056766808773608575	-0.28308164668876856	0.14714702802332735	-0.004653636162077403	-0.2955720328004848	-0.13666322236125347	0.1228293061351408	-0.311057229911603	0.0012928510983385329	0.186538597214557	-0.02278847209551841	-0.13593531590011507	0.05546951246774918	-0.15556696857960028	0.0030686585444030558	-0.19073035422351997	-0.02126453188541773	0.07368964461296035	0.03365500292076183	0.2347377413448511	0.07536908982595379	0.02265163883006253	0.20235103535255175	0.3392541517055732	-0.05221188160207307	0.16277894966926826	0.00909337993095271	-0.030195358841613264	-0.09445929715505734	0.12770264037380144	0.11776414566742872	-0.2583904502874852	-0.00466964278879736	-0.02589718173615263	-0.09141316305402496	0.12933033757562168	-1.2476065345992815	0.3414305954432577	0.10520435051967084	-0.0427153134971551	0.02960935257501527	0.3580121107892777	0.0640173886825939	0.0220562393324046	0.014691190595745775	-0.18706746325292795	-0.20321698543713956	0.008487894886577306	-0.5620948645830771	-0.09309625851609572	-0.08258018048579234	-0.12763718173647473	0.11021664668336037	0.03929773114674399	-0.2415035737147079	0.013049071164791586	-0.21436513924057132	0.16272699848653954	0.2112516955523886	0.045107609900683986	0.30658779173253997	-0.21933517915993495	-0.07518479410646678	0.1159059442652412	0.0544413109697485	-0.14060273629872208	0.042540944611381235	0.06039506748440646	-0.20250719223916208	-0.17171309590764006	0.12958063142861276	-0.11790467893947022	-0.12208680372015447	0.008184443837616195	0.07276184402820833	-0.044294370631171344	-0.1946986799780848	0.066624963647235	-0.04150921330109285	0.09499509775758996	-0.24660611862722745	0.2868198198336424	0.14585215915490307	0.011599313295902094	-0.04298714388552898	-0.33925417116296697	0.16284974219095438	0.3695194307987113	-0.02072858394362009	-0.24198200775181875	-0.2121676160507802	-0.016351992878926302	0.264040975646996	-0.15038328070449333	-0.10558656433482837	-0.06616425344767105	-0.058945764235867636	-0.027641132541824532	0.09610546617501234	-0.6948382982701682	-1.3454541453710849	-0.4525451620513132	-0.026188995934590432	-0.2933773992094169	-0.10947144397340984	0.009567072557645596	-0.12207735283688735	-0.005440782226589331	-0.16093029755600824	0.1399408012063954	0.028019949582910826	-0.0026351514845071853	0.13112562108559944	0.13963611151015554	-0.19286819061683444	0.10273989610676368	0.2443900211379001	-0.10373699872589348	-0.10019114065692897	-0.13329881991977208	0.06325024731146668	-0.032876500494871674	-0.011640733061674765	0.2597857562740294	0.06940868949066419	-0.270570275392025	-0.04697698804423602	0.11377446239850575	0.08186779645409861	-0.4114897883152739	0.17476945776897154	0.09542652860476547	-0.09945173286384916	-0.07629897665414592	-0.1017806625393828	-0.1818604758818433	-0.2818051175033072	-0.047607789737405086	-0.08451004991375212	-0.009580237608245412	-0.01810123023929847	0.15247934824966106	-0.04164687490953995	0.032964047890170545	-0.29529970517455245	-0.02847152591115277	-0.20927102549073176	0.007568403281507974	0.1489578427180952	0.050090500578594106	0.08620048845236004	0.1486018575751717	0.1583293339351229	-0.15665961063225894	0.10877551116865487	-0.0620957213412822	-0.08934357091321886	-0.1189760920874542	-0.08859314470741365	-0.2145560177067747	-0.25104249799300576	0.07918377773599876	-0.05385228936580369	-0.3002490252680336	0.01594358297137358	0.15679188908417335	0.0001882774471062056	-0.15361932896242245	-0.02099642163076109	-0.19447254602577327	0.038180687802624264	0.09875846967807536	-0.07861068957387853	0.21797168548913148	-0.04069102685607524	-0.06492192608991762	0.06974266885468076	-0.09616074760355456	0.0853059713595998	0.08243837625282588	-0.14478456145952792	-0.03774331501500289	-0.12890203222317487	0.033167447768275064	0.11353623307971925	0.1715334394469794	-0.18529768887452566	-0.01917520431901661	-0.7664256127753136	-0.2547347231409885	-0.3624919760417802	-0.35795852039771137	-0.6377532552278886	0.014214409995401734	0.21066545170765535	-1.6374845448711919	-0.8003772263790746	-0.7136272020648405	-0.5331517340098512	-0.907022591505168	-1.052514321346926	-1.0344708791403778	0.11767396476426994	0.03483249189551545	0.14959198180990713	0.10290880386981728	-0.0669431378141019	-0.4791616008618322	-0.2591995456807654	-0.2100170365265167	-0.0844835229511117	-0.5391342467660227	0.14971302003468706	-0.11374572181086146	-0.1469166955173332	0.0661374377559845	0.00800758068351657	-0.3704454822937988	-0.08283238452078316	-0.4946678071850777	-1.0359573705561649	-0.6081720695294873	-0.11012718816792427	-1.5659863345366811	-0.07447711394235594	-0.1800524134287134	0.17254620258739026	-0.1623792090517078	0.1620643850664123	-0.10823307278157364	-0.11252530523715704	0.009980181086305929	0.05872978001416153	-0.18564131423581529	-0.08678986184685171	-0.3137355516663696	-0.0987797727720153	0.2941951621614905	0.01967078209003448	0.15419931222093486	-0.15111266434518628	-0.015621933790668162	-0.08391558702292594	-0.029404447289555075	0.32291953943442103	0.07787693614114499	0.13497364941211187	-0.047569876340990316	-0.10714237945501888	-0.041296083993541725	0.08808855519046609	-0.4474391068887568	0.029303154915568768	-0.005972669547080533	0.13644424442729405	-0.18196254437031587	0.0547399138298923	0.020733083751213938	-0.17169193185542272	0.006824857824011536	0.12452828823866208	-0.3877254244008247	-1.0877919795759572	0.0018621965351087427	-0.3282012305983861	-0.3155048664447077	0.20561095644575567	0.13020546962892401	0.26665077065830434	0.17176970782288362	-0.017464161512338386	0.0563490879523885	-0.1277792432308535	0.15945292922269558	0.025031987206751902	-0.16539098867225915	0.03731677268536504	0.1439801115156138	-0.04932318897747835	0.01491529284774218	-0.009175092693882048	-0.03160185684873232	0.04530293473228355	0.11215440357017073	0.2404145819793151	0.1296464263201877	-0.1813547249988406	0.11431470201136867	-0.15671297370087542	0.04329734926115969	-0.04102250465038435	0.15245366510864014	-0.10150505589929316	-0.7254909658686169	-0.21401829184293245	-1.3253615857837202	-0.2600232408418749	-0.2253392342212729	-0.5700610030419375	0.015471199906447032	-0.07748138949631253	-0.26244829762436184	-0.08737012457636929	0.06800855714202708	-0.0195622953147409	-0.5930947659938717	-0.2000759092815096	0.2799686771792541	0.024394785462244245	0.10011623478139244	0.06746474743717355	-0.5807133321473247	-0.3107847913434059	-0.13241554603197328	-0.1915888125940996	-1.248316683791418	-0.023341061272617588	-0.2052251718673239	-0.2461549228003142	0.2561091079304955	0.0019316509756401325	0.12728772328630658	-0.17537615815235286	0.025310045764430345	0.0673459747340852	0.13526825817606578	0.050215846558858114	-0.17682946736774094	0.1912619616218558	-0.07930627889200476	0.07740158623442599	0.21268936116060308	-0.05299473069282721	0.1429684695634026	-0.14763033542768936	0.04373377611055095	-0.18479207395293884	-0.05150894827994439	-0.14908866507879548	-0.3755207680355244	-0.16519636147704	-0.06623893767627398	-0.2546737142735723	-0.21947659838797365	-0.0010128298118006684	0.1397337917056624	-0.2734466892394066	0.15988984866358658	0.1279275378108117	0.09716397875905836	0.0454358786008582	-0.026854945139006374	0.09517445598520698	0.04098967918820099	-0.1555964789416471	-0.3084021124777093	-0.3438260920386021	0.15804643836380594	-0.2279268927479487	-0.2753499970204434	-0.2010190804457697	-0.1857208359766702	-0.13069230790447212	-0.09508180321620686	-0.008511348421408806	-0.10900059878994924	-0.2702717219075875	0.09817440591390818	-0.009481663815472354	-0.1582671012651908	0.07804393144713766	-0.06760667033455389	-0.02860460040810172	0.14580256518015128	0.20199327081921972	0.09832174324119246	-0.14334158220156276	-0.024898146659865908	-0.03796307257941698	-0.04808304048056557	-0.16735261226783638	-0.2597516770237572	-0.246321857851358	0.2650291452435518	-0.030888556046153863	-0.15181309178961766	0.13038266065470225	-0.18044887232289356	-0.08517330471380356	-0.17846242052588734	-0.3094160518408787	-0.13002136094206926	-0.1370880147570528	0.028609383943279342	-0.058840637662235275	0.06141081476003689	0.3390657315163608	-0.0008850396346419039	-0.07831184443104715	0.381909877270533	-0.4366763797322215	0.030016977382558194	0.2314741815062765	-0.21606722916989535	-0.055634060854289694	-0.3826257853810732	0.025295574191100692	0.008717196358292342	-0.1795384937720395	0.11875920337361755	-0.001665254363859831	-0.044393186753296295	-0.1752414175429849	0.15209861559416918	0.07640978427559311	-0.018630459441507142	-0.16802047836688652	-0.7990465662518188	-0.3387280180582057	0.15670480720528945	-0.14579473263515122	-0.14961468336349193	-0.4301705164056552	-0.178892893580041	-0.17778610420836444	0.07361300713488991	0.011316447094434214	-0.5626917462615108	0.017762309943717504	-0.1310413039513299	-0.9962534105400794	-1.0975989721461326	0.13478942302168273	-0.1949134192915748	-0.038091169049517266	-0.20996255471533204	-0.13323016007198302	-0.17126432980465214	-0.1665458315097131	-0.24467902588652524	-0.4754682882563962	-0.0599333725559018	-1.2877090408325844	-0.14837754279458476	-1.0096853471753862	0.19160137518881784	-0.2293896863478959	-0.2317565495265617	-0.1327256529427937	-0.24692936412110145	0.10734831178368354	-0.31218608056697544	-1.013006047625484	0.3188508150084312	-0.2553292637177831	-0.05164939830090603	0.1237771732550455	0.08572805913225025	0.05593991140376252	0.12369888254049775	-0.3685320150865105	0.2872533175589024	-0.2310247545361382	0.15816404398121933	-0.16774044516787945	-0.19481327791868425	0.1974936808626344	0.00684770966547395	0.053759947368810984	-0.2715910660445841	0.18160772369332187	-0.13979616469300524	0.13713972690620466	0.13122477436257782	0.07476124238774745	-0.007076364690324745	-0.3972536216230884	-0.8404903892149049	0.09651050287347383	0.11280935939121994	0.00904909982332574	0.08206638037000287	0.3334503101865395	0.2066706749300819	-0.21671446868455194	0.1246220734936858	0.07171723667188545	-0.0004985699816570883	0.010082094595855998	-0.19432201842921226	-0.23047600308575414	0.2886039292601521	-0.2303203887368076	-0.2795379264503725	-0.1106318072201997	0.04354141085185989	-0.22155078339967246	-0.6408165885229913	0.04638796812552468	-1.2570797754350738	-0.7337782148307571	-0.952647382146578	-1.0270259864128342	-0.8564122552902493	-0.8062855899021195	-1.1262298848300865	-0.06849204663570717	-0.00713835796208894	-0.4529112853035147	-0.049476414856084526	-0.0913050299316356	-0.07067000883441546	0.14045421663098942	-0.04587278393913067	-0.4259846586348379	-0.24157314252398585	-0.3327136768835575	-0.21692439715386	0.1332805020206006	-0.2171973633991177	0.33433292855746805	-0.16070363094340556	-0.3114476066035705	0.32585477446542305	0.09141483027016424	-0.09825305670648968	-0.0769559944476988	0.17832457866266518	0.01759176376559372	-0.14282304347108188	0.18034756519193632	-0.16788606923492194	-0.2634849304809178	0.010709743522481186	-0.9924771138184476	-0.20595577276035013	-0.33819051276973305	-0.061246953498304876	0.11211342571993828	-0.02017587966837025	-0.2965230131195493	-0.035432617483699316	0.07735348023308601	-0.1619723760006414	-0.6351559599566087	-0.435598099671532	-1.349257852063581	0.15659607069692807	0.15505598126283238	-0.09425500720869523	-0.14697312838369925	0.0621867863429047	-0.5073984113703075	-0.8060283974821485	-0.3081747113864637	-0.5081187003367842	-0.5745225431684607	-0.7334984624867015	0.13307783614285387	-0.3153363468588169	-0.17238361103965333	-0.9118516597418328	-0.2166344670314924	-0.5889905429358512	-0.3668841156485364	-0.9680336480295688	-0.2924367294348159	-0.9619308738238268	-0.7228126200036539	-0.6381166701864722	-1.0628106774428527	-0.7744531177723589	-0.053719538785856114	0.08377888155313337	0.06716105856322624	-0.15746201673406954	0.07970066576381073	0.3582698191633457	0.01981101267987882	-0.174162193903885	0.04235215660200672	0.0826263158087509	-0.004044973039068453	-0.05671208861420082	0.2157284065857168	-0.14474559006902005	-0.1102178607361018	0.1355772736549801	0.10461329558527864	-0.14411457145771006	-0.09221556502392454	-0.06203634021175184	-0.4832197732016554	-0.2362909833933235	0.04402422210177414	0.1485901681970648	-0.03600224617760632	-0.007283423832688854	-0.5729167863990162	-0.2147701493712004	-0.10908144290035247	-0.03242933713961677	0.1264190504437244	0.15039065234070634	0.08938944982205685	0.1935242191096268	-0.51872494476601	0.028316413819621893	-0.8426120874586287	-0.0023707429280501765	-0.2738175280556706	-0.2592482635122403	-0.09887605286855634	-0.8194330872542098	-0.07562997191652547	-1.0284976309959863	-0.658873189681586	0.28886687570411984	0.05260156125001764	-0.04311758253679656	0.09160584053735682	-0.32989311448630115	-0.12022766364783112	-0.2913968722600996	-0.10178009859078484	-0.07275199945692372	-0.6809163850228518	0.023988818501696044	-0.14616409304220432	0.06999026739738386	-0.32416356320783496	-0.2646655737076597	0.03972201155832171	-0.16559942039898734	0.00861300379595721	0.02892927583075178	0.15722757126548872	-0.7754708888283328	-0.17685594180762346	0.03193625312055148	0.1258638957013113	-0.12768573880780504	0.003339211858503354	-0.13422048423619995	0.038198201998913384	0.14479080825204368	-0.39400703180742735	-0.5200180051908092	-0.1542299828101723	0.1218681135138254	-0.05710932569494656	0.036059230481437096	-0.15545955619083274	-0.1018278320962245	-0.16400832151692446	-0.3684162831771261	0.01362076468626463	-0.08265272039599274	0.11512076871618028	-0.025471347460087067	-0.050385101097006106	-0.08379644735229384	0.12419703550854065	-0.019296320492019438	0.07594805968335469	-0.0869548410319081	-0.048510512478216784	-0.4175558652914724	0.09393649526971362	-0.2453722921605232	-0.3913358948184962	-0.27289619599621484	-0.1298936275839875	-0.08672414304925516	0.15792735443494565	-0.08340269444142645	0.1347070315190428	-0.15778299551480113	0.1346788937030726	-0.01897030512241564	0.3590933595881737	0.1846643623638572	-0.021429911068920268	-0.0033371206456465677	0.38726627441424255	-0.030860651294812608	0.0835614695321094	0.07203544384113686	0.2295541209400109	-0.11892654826627108	-0.2494892032081645	-0.030348717069923224	0.2316405535648293	0.0879713097807621	-0.14200038479058322	0.1435507565579466	-0.08944080445829176	-0.11860437870297574	-0.6501259967100784	-0.2962764712390212	0.12444481598672602	0.11313873873711355	-0.06845793452775252	-0.27082175230484384	0.12934007294336733	0.05092818662453135	-0.30020610732314834	-0.12208350421699155	-0.010095006596426221	-0.03200220464740347	-0.042972251030169314	-0.2085606144184334	0.1477085329389677	-0.2069690908755042	-0.2433723382835949	0.17614992799334786	0.07965204857809638	-0.21870586280130394	-0.2390450802189508	0.14370861537320034	0.10193788083220612	0.07535739938710014	-0.08122625037673134	-0.3506818153391215	0.10740638443030663	-0.09859319503466836	-0.6100823719052452	-0.11978428015287668	-0.7747848671846156	-1.0631057181389596	-1.0410331992151294	0.06372603659785653	-0.04516361195505217	0.09485912099649997	0.22603102277621834	0.040455539809581324	0.14633317519865946	0.035005630551475445	-0.04515843662681147	-0.06510180249755079	-0.3852240221170497	0.01518332371074785	0.11885867142521518	-0.2439031579360395	-0.038338490414129234	0.2414473547557281	0.0048759444600305355	-0.08906601469378353	0.02038240690000602	0.05095020238882271	-0.055604222123584325	-0.3804861257850761	0.13432973349515692	-0.21839498783471864	-0.10374174537180886	0.039469989692416316	0.20161088118340614	0.06689713888035627	0.3671160540523885	-0.012375084694341235	0.07971143288724768	-0.07031703953963933	0.17569607233646084	-0.7574903087512347	-0.1619138860224658	-0.13293933636435415	-0.10147742128351996	-0.26977263398168866	-0.07171397269677901	-0.2942681837724417	0.06974665310306964	0.09758887898182833	0.03853667696819931	-0.12002332149500085	-0.06455291021764177	0.10300095367212282	-0.25284014422289897	-0.14803383939629894	0.11038609523898653	-0.17003319893988464	-0.020208362621101168	-0.2435517964214653	-0.023590146881578587	-0.22104137184442335	-0.030782262674943214	-0.17540421075888665	0.12809262303425006	0.029918502488195726	-0.12081019566396745	-0.3162818866926511	-0.0498263032736508	0.12211175295820552	-0.13820844794306766	0.2145855850489404	-0.11645347095580252	0.13695374297017368	-0.051040091974143324	0.05272652942317708	-0.2497385171860333	-1.0058651629996933	-1.2136498749785536	-0.08039429622230798	0.3093924212210269	-0.757189870159617	0.1563933793067968	0.08196409897155561	0.018271170453906315	-0.4496128710948556	0.1545037237356939	-0.01699230610698293	0.09728778897971818	0.10707336234459462	-0.15786485579800225	-0.113762106555065	0.14295061344972354	-0.12141316695094168	-0.03691215358033092	0.13934210157104931	0.022726638837462104	0.09508156093111346	-1.07617113449181	-0.0766924906678565	0.08315021723194757	0.2216643112681998	-0.009851021907280471	-0.23426523257177356	-0.4376085665540584	0.018713114312337263	-0.2015693062511383	-0.134034982614519	0.05023274174475315	-0.2531873257240106	-0.02062768091791081	-0.11323135218945113	-0.046314183328471085	-0.12766327069367747	0.07515067270354721	-0.05355630042521937	0.04699413941166475	-0.2241336925086354	-0.15867195879494894	0.21456214601837084	0.094724456299472	-0.14088439403786188	0.16805078622942127	0.4121555508099757	0.005631102749808708	-0.1478711849034898	0.12934615801515148	-0.1323519900156321	0.030552444872771405	-0.6056686407489679	-0.4724013909872438	-0.045000514620349326	-0.052896643933732265	-0.14982004521457926	-0.004405575534811357	-0.14913788068305142	0.008754528945461729	-0.20282274889545893	-0.3177773089159309	-0.14559253721815565	-0.18700801893822405	-0.05312166252020913	0.07814200225933571	-0.04538833455645706	-0.08258291837227114	-0.2240240898873055	0.08531781466541741	-0.07242142600169066	-0.03800865829627263	-0.005239368735869852	-0.3891204080977927	-0.05667403802199082	0.07829332871664281	-0.17405868989828832	0.10252621245007644	0.079772712671194	-0.08905923112084121	0.014914580664388137	-0.12392687153732727	-0.03946824411928362	0.04229105607782186	-0.18680412799797866	-0.4858257191279023	-0.060453262720068415	0.07009059852456816	-0.0030244051957687497	-0.9571662803076022	-0.039934461796920485	-0.2458343184759991	-0.10048326201462544	0.26557654008290826	-0.2816224458443005	0.2517367776518825	-0.010551126529308131	-0.414896505603284	-0.28337394766250745	-0.4885605117929885	-0.2667163271011149	-0.012625117605655716	0.014799529997905948	-0.27178546593060376	0.30947255905249954	0.14136436099554953	-0.4290749484671248	0.01914094924378839	-0.4546959953865292	-0.87894165521403	-0.4175457409621313	-0.878676332505552	-0.6312707637443705	-0.9100280753923852	-0.941051324813842	-0.6753930345346457	-0.6460027082026318	-0.8537312892225191	-0.5694651664442679	-0.7157286326041596	-0.5950909322330364	-1.313790587593741	-0.6543227755761322	-0.5994791130300141	-0.40614337549040974	-0.7343365957089358	-0.4684677467303927	-0.6765917979818604	-0.2886890535785849	-0.5660320275392061	-1.0394129263520198	-0.6185410101222175	-0.6081380069777458	-0.4644575480919501	-0.5142370757553336	-0.5514387854208761	-0.8749713663515438	-1.0752283331326564	-0.4085016207390759	-0.8111409438789235	-0.2220864748201941	-0.9250171613794272	-0.40177651523321584	-0.8704542413312548	-0.7229853893790681	-0.5200048044011547	-0.4015256163620339	-1.0038693468665654	-0.5006554460153384	-0.4665153099403733	-0.16955631638884136	-0.8923031179466936	-0.9062384878826748	-0.566789245589144	-0.8504011015573888	-0.3546394681638628	-0.35810287524601603	-0.7247972049484573	-0.9148673779452297	-0.6652502875422794	-0.6951775112833819	-0.3623444723590154	-0.6038079705139823	0.0920237390072081	-0.3808035311682555	-0.5337524210925763	-0.421551712090154	-0.5747639750913991	-0.7468330631696366	-0.7680110312508811	-1.2492638245194476	-0.3964910799348848	-0.7126931575427806	-0.2838496650518029	-0.5553051648227583	-0.5308250679814429	-0.37143845058846187	-0.6642448691136976	-0.10877424452949877	-0.5339512331319916	-0.4482135835278749	-0.297503808215255	-0.7756635657603249	-0.7998504774536872	-0.6279515108081987	-0.4122141322555362	-0.13663220681877453	-0.1545243759583217	-0.15451563925223372	0.07253717565701011	-0.802789869120896	0.20537619183762787	0.06182824851343316	0.06177415301473223	0.05527009604135269	-0.020261848519905427	0.08529969033409461	-0.08455339350483906	0.006125408232979137	0.0014452805365884722	0.18212566596387295	0.07479982945146307	-0.14535813463319208	0.2664816780801991	0.019114633969226462	0.08569944212103159	0.07347271312021365	-0.19493322721610945	0.061117843627672724	-0.21655688350186592	0.033037050442423894	-0.07817066384314282	-0.08987425559317581	0.1135102098570526	-0.10947246103554824	-0.16762166144939775	-0.3523208829249324	-0.00908188156520244	0.06664925238529311	-0.07761954082270338	0.26923915966064266	0.13808132764283293	0.0771236352788324	0.03721411217939976	-0.2709959921861923	0.09435919435264788	-0.06763975202606384	-0.29551734777898103	-0.5497839859402484	0.030866942328730256	0.03090410627427298	-0.4630076668541716	0.1255817505047946	0.04283131809326708	-0.1682347078065294	0.13529436669566847	0.03864410389244682	-0.03171646894231301	-0.02159611572150313	0.21291617804422705	-0.9472969353601604	-0.11336582515032245	-0.019403323334395317	-0.008244073758097863	0.2166091124580784	0.23546527033795625	-0.2500660141428183	-0.6989987220640733	-0.385974788736628	-0.13873501493992696	-0.004174946418367282	-0.13919783263359378	-0.20826771791463355	0.04269160630531348	-0.04380733241981544	-0.07500011250782546	-0.4180975737018177	-0.3649964190136257	-0.29305517557237176	0.0219646680930628	0.06388945586332448	-0.24718392445683665	-0.03641174625843075	0.10402302645122932	0.02116572918275745	-0.26002616300365256	-0.09104452345034587	0.07938958863018307	-0.08531062695278344	0.11913259982973455	-0.02902708668028365	0.2164894643040988	-0.21354162019651649	-0.2824555510931214	0.11686300045039763	0.11953790948754915	-0.05645722176424393	0.07464213866269415	0.14061704746402545	0.047922540731632116	-1.0497157448721708	-1.1366563301048322	0.16773904095434136	-0.14997414628484526	-1.140668208910227	-0.1132147348979196	-0.6970102763603221	0.08375066757777301	-0.15581624631605534	-0.4352907092633395	0.1477133115926602	-0.15719114884593854	-0.2166684629188095	0.09227587103105343	0.1324657714964983	-0.04836629907573426	-0.05217334417626751	-0.0997626269344289	0.12134031769064127	0.28793329267165746	-0.10937498350346653	-0.12832026332801896	-0.12619384235072484	0.23023343633720525	0.046984103354697285	0.008310589323160672	-0.07834291379673182	0.08283733706115179	-0.04038624738970058	0.09438534457547934	-0.1432581306855545	-0.17514886022987905	0.08636719003882706	-0.1101077545218023	-0.11271570527068996	-0.16187182698266578	-0.848264415850994	-1.0822215560046993	-0.12124562836664025	0.13885753399661382	0.19386838578131205	0.18980229600620194	-0.07554104293678228	0.13695272374653325	0.1313337696495455	-0.4955822435669805	0.12963972223316242	-0.11616345792613635	0.08317117222878473	-0.3137251126875925	-0.8158980362688504	0.1464057304722728	-0.9631279360553378	0.02479748100424101	0.0610800568611045	-0.060993842954940314	0.0040870960036863855	-0.4204765282957005	-1.4257618648754844	-0.4590763704554016	-0.24645832441223164	-0.03695738613600828	0.04196691197048045	0.13183391537492714	0.06439365553176017	-0.12369731063301614	0.013135757699037602	-0.11388111658987216	-0.13906562091936173	-0.1018746834177416	0.11900845973832322	0.023489774518237798	0.03824115701567619	-0.08372779361967413	0.05831426721824237	0.12337054945105115	-0.057250446209478986	0.00603686838711681	-0.1978874465866	-0.3655679114971571	-0.1943066954530748	-0.6208600271523059	0.1514763041650412	-0.2947561720498289	-0.16900891400023674	-0.045294642472371534	-0.3109899906024359	-0.11430001278296804	-0.033846104673389436	0.2011948010088381	0.2455143748227659	-0.07819059303802002	0.06928535368267832	0.08552029657332004	-0.1707862321289569	0.03790744205333025	-0.07043937742251535	-0.00800262630687417	-0.4491396263534007	0.1436558078189645	-0.3598341403924648	-0.04552183679611858	-0.11064773819978138	-0.16112479427985374	-0.2298891410255135	-0.13092462255136791	-0.13570839192632114	0.11200950497293068	-0.08892643848092494	0.131413318861421	-0.5039660165071986	0.09181470590951843	-0.08145324839590794	0.03318474193756132	0.008288557423129506	-0.05993651103773566	-0.004489158600493374	-0.02365528900051115	-0.16920319399980316	0.17501570813499384	-0.23328469686835185	-0.07733451496347682	0.12508376126847254	-0.014499016445442787	0.13701115809632525	0.034117292562536615	-0.08199357987738604	0.03303536982251373	-0.17182608984588835	0.09220769208979453	0.11542189501418902	0.09238671388748612	0.053908578428836236	0.11090156576384527	0.04347509009458382	0.05606267316256288	0.07220194589129883	-0.1444647815771986	-0.08505746488395335	-0.2504754091024497	-0.14127080416258256	-0.2084912377308457	-0.4732879496635711	-0.03674873194883264	-0.07674897438047237	-0.0016337918408789026	0.0783054543276227	0.21476457443412425	-0.4756755069090692	0.10933934297905128	-0.8437159177766375	-0.1130590254451362	-0.6503948586999533	-0.5069663017867251	-0.2466377188533644	-0.9914350542160916	0.029866314999978792	-0.2311773283740769	-1.1041064327268646	0.013670349190599096	0.032285557873845384	-0.2115553577947244	0.19092150677770106	-0.1962556605458177	0.1905486467732166	-0.08437007989062678	-0.098426199644242	-0.09160552434732756	-0.1010193278328258	-0.3110997738449377	0.05824925799592291	-0.1550710838804366	0.08526816454143744	-0.028286412030833437	-0.04168085349911842	0.02466604486718428	-0.990802304797216	-0.496765792129868	0.07328157335632994	-0.09518429486003628	-0.381344119562435	-0.2628735166647477	0.002694293249383921	-0.22472545063955696	-0.1093717080500719	-0.07798793827320047	-0.2984786972531184	-0.13311285401310816	-0.011039397850430644	0.07961278183155883	0.03364421455887054	-0.0016260423015175733	0.0910266591797496	-0.060002175315622464	0.03532053386812735	-0.02320372939826396	-0.08461973026671267	-0.7901872805312884	0.3796656361273541	0.11136746212139144	-0.4857057547325664	-0.05774979034056059	-0.024064297562912812	-0.18978761499209126	-1.267005023124559	-0.6715797003457661	-0.4565974821757807	0.2088721747485408	-0.7916956713068424	-0.13982752308677332	0.10980486096704686	0.0005389468054445714	-0.1742734776249159	-0.05154274838895749	-0.12557024799711233	-0.09409522893215456	0.008718871641329463	0.1313135812655266	0.10614352875545366	-0.16141081099236146	-0.6788086214691156	0.11292124639609212	-0.3294334014020457	0.04792960753275904	-0.3142756510475638	-0.1983750807796579	-0.1699441086414055	-0.21804619336320852	0.023121054227628304	-0.17743906989778865	-0.6473029488528138	-0.9070412978105354	-1.2208072935296042	-0.8655243279169338	-0.5631813636550689	-0.8741980670358765	-0.9667641656475578	-1.0421473382498403	0.07630010202012626	-0.019660495407427443	-0.1568632496946446	-0.08642208379834647	0.3887346579069815	0.0019207315044001386	0.15458898700615814	0.2581310526490994	-0.14004609309046304	-0.5424538042498676	-0.17100699566600586	-0.15339095221990245	0.16873487901012552	-0.0193216852562993	-0.6050802826790861	-0.4003563698289218	0.1495041388447421	-0.15371329016367827	0.017449251738081564	-0.1334201897544616	-0.32792595833476856	-0.3719827361735652	-0.1645649825832239	0.2625197115684421	-0.0062028076764530605	-0.23018131104942044	0.0574050126705312	-0.20875220338490175	-0.16665495641000672	-0.0002179606768062414	-0.10718558938371414	0.008684964118149613	-0.5311464727330969	-1.1221442742795258	-0.4592432003359659	-0.10790963830643237	0.0986572135975248	-0.006386797390093264	-0.11968431951762627	0.09207932542013468	-1.092019915633457	-0.017008991614593825	-0.21357869059244766	-0.10295289711485052	-0.2029959888546589	-0.13246776392531334	0.05004369871599087	0.0766280953573355	0.18332181599969366	-0.28404183929916377	-0.5782096696190027	-0.16160143958951353	-0.1730795913856695	-0.2576258471219761	0.09558646854478306	-0.1486518557035719	-0.3365355508323468	-0.2812108668885875	-0.25583384594278474	-0.03892213615709274	-0.2568201891513385	-0.2471302886476074	-0.7926000915309246	-0.4201185637687919	0.06853527342789148	-0.30938801111310626	-0.23020829896983086	-0.1843280147081592	-0.2352288037731055	-0.4148667702039774	-0.3907941224715024	0.06723518360209374	-0.2486907492678987	-0.3464761137458971	-0.4467920377107106	-0.5007001405701798	-0.15384172954881348	-0.5462278724740446	-0.2120449462504964	-0.38462141277827344	-0.624850554974344	-0.21967577641532124	-0.34584868059324325	-0.36375734852189495	-0.2439116523139545	-0.10331080458454936	-0.6414765926477012	-0.08352719505687728	-0.2413972436325662	-0.17781999163194814	-0.10111620220417404	-0.09587031981878567	0.07172110395139991	-0.019880448805285326	-0.3333064923746764	0.21551560213364102	-0.048362171039975234	-0.0011183803692306675	-0.2806805489174312	-0.02411341479735881	0.040538259305500576	0.030193098504591443	-0.07296324239121553	-1.3033383525207367	0.1498570763726155	0.10668079935013268	-1.1313334966347637	-0.003319737803995117	-0.01472357234918671	-0.10033726696007864	-0.07540700169105216	0.0882198226894655	-0.015626613305396612	0.05103163932341498	-0.17692507765356927	0.07706185812190254	0.14700820695308225	-0.16675481228859612	0.05949977482102334	-0.13735349823589668	-0.4039365958123534	0.02722796545258922	-0.16806143866090906	-6.491221123853632e-06	-0.8950558427680652	-1.2529637642456923	-0.6625461514837704	-0.5026513589521244	0.34607453916421044	-0.31544937041954985	-0.5091170814541544	-0.006289248834722601	-0.06874623051289684	-0.18352326756791135	-0.10558550200320277	-0.9139154312719364	-0.13970269659370851	-0.029244380555011468	0.1861478523147698	-0.2060724294802669	-0.10225600447664912	-0.1539960647098849	-0.12062731056607902	0.023583097595020613	-0.05950488662286589	0.08177956454435878	0.15660529822507482	-0.112018944724027	0.003323956047903366	-0.15989730237622782	-0.0989479449236256	0.025609596766749128	-0.034865578205724904	0.19553140132598396	-0.33587221232745024	0.145176591685898	-0.0753672806771282	0.4560122494555655	0.11855113628284898	-0.008325537632225773	-0.0037865695344333062	0.1274179972179965	0.0028720631920249513	-0.4069037271023233	-0.24618859515838198	0.13213685649741547	-0.11143735644443924	-0.2836601509746504	-0.3907126392162616	-0.3287029548157531	-0.16269635159616974	-0.1839978677083776	-0.34174056166562755	0.020914677708405452	-0.00710632527914134	0.12281416471439816	-0.30199607271969603	-0.17129056057196038	-0.2580232626300916	-0.09133135704630664	-0.3501318083906093	0.03212282019462248	0.03189730160029157	-0.5805299070881127	-1.2271633740736347	-0.12190487693469132	-0.20001488334760728	-0.4783192018030615	-0.4863904755427431	-0.5005927733970789	-0.7681198405874692	0.1449842405425718	-0.2538870207585431	0.13108780355102784	-0.2871298800252302	-0.22794511041034646	-0.5426348823739171	-0.12344478267468995	-0.11026053332891544	0.1888193436511788	-0.0219618882984012	-0.5163132126017582	-1.090388899017661	-0.05174549631163335	-0.0593669559669896	-0.6868673303133792	0.0014345110441247053	0.006354769427964281	0.034001774951090614	-0.14934777239164032	-0.1300420277588543	-1.0747217555014257	0.05449622573520179	-0.047994764854977404	-0.08907424469867453	0.12370359976553252	0.10415887218429172	-1.2889101578458813	0.1065221919137858	-0.4440726231096025	-0.017965354204400583	-0.2302240623545637	0.016025736118947274	0.2525395507859541	-0.3913746396443845	0.012176589568620413	0.3644960362008138	-0.3202670712556342	-0.05508351191316718	-0.14143461260707013	-0.09941119038647507	-0.0005639519335245682	-0.16707548155223068	-0.07549289751734341	-0.5212125942133512	-0.04891444800050014	-0.0020746885850909747	0.17859050848400534	0.15370258247010515	-0.02133871621048409	-0.05937010557375862	0.12131864991039888	-0.11888289064331972	0.1613197676253539	0.13668034893186426	-0.03270377298224805	0.18287827513543115	-0.2716221432829659	-0.22014120180455526	0.2848265293790798	-0.02325139421545032	0.17030777394607166	0.09280263951432056	-1.0799634819135786	-0.07178514517400017	-0.0249422137091494	0.02239468645596112	-0.14491742651060405	0.015114941203231015	-0.18123118127630086	0.0696782385176252	0.0033606812906029136	0.22101765527275832	0.3018244151294594	-0.2916999428771856	0.24449788209063195	-0.0470446774241346	0.048717832711103186	-0.11614534664335405	-0.09661826286628993	0.04666970161506479	0.2546939687498416	0.031551465807372815	0.0878454417297392	-0.03338111392298219	-0.8678919447111139	-0.13418459250919032	-0.07866779432906143	-0.4062391051665653	-0.3473251504803325	0.04182186264250787	-0.0666711183398001	0.0788302061093188	0.1354144268505099	-0.5956387216361998	-0.18898181204172024	-0.03326896094536436	-0.13305888041109304	0.20513598487815532	-0.08250884015650127	0.08843395151959732	-1.1239042675859003	0.19662482999441766	0.027510907671829187	-0.0494352440953239	0.22021442048308207	-0.032884126770005524	0.0918226419381488	0.04329107393566527	-0.3895673908617662	-1.0045735016998585	-0.4929229834890997	-0.9963129409249756	-0.8795013021459344	-0.2081212759489937	0.019074638455251904	0.11657731856464205	-0.26346926967922296	0.01807207717197075	-1.1476993844142906	-0.422270536712238	-0.5850105559330556	0.0991953477231834	0.0610184128865006	0.05542795215632743	-0.7832900087951218	-0.5146344554525734	-0.7807413341931506	-0.9662513058034192	-0.6413803587080272	-0.5767304683689036	-1.02142277109881	-0.8826820111991608	-0.7885500859790029	-1.050161159223812	-0.4819840101547569	-1.0151612258148277	-0.8585313611045865	-0.4293264848720275	0.03902947033299257	-0.5887012037397211	-0.25211656130526683	-0.061329399370703565	-0.39456667596427203	-0.031928742411414385	0.04452018077770163	0.029733626865557774	-0.04662359437706326	-0.006857436012146625	-0.3440779432682385	0.17801964100122314	0.036742731805766884	0.14286096510437035	0.02022039483940528	0.06687349021390672	0.08540976294441431	-0.03749874911657334	-0.07855032307344682	-0.04346325696851105	-0.15551802206983564	-0.09415257086364087	0.3594153438151305	-0.1309561883301584	-0.2246108619366708	-0.6765044625756941	-0.34182213097566105	-0.09090509755317387	-0.05399772094405362	-0.19958440075828626	-0.22618105658538976	-0.04138644093827861	0.08447127679107823	0.04949142008542515	-0.5513108307515264	-0.04545331336809137	-0.20921243324319355	0.01869506017093284	0.017928466938532003	0.08015484411278934	-0.02622198991214754	0.04889610165457832	-0.04723361021455995	-0.05893703448158881	-0.9099162775515952	-0.6112616099101429	0.05698686160933409	-0.4137740593814811	0.022523044851033267	0.024475286510556932	0.060362505953889374	-0.03550672295453736	-0.19292659136608967	0.03032395459206743	0.08618854970722246	-0.039575355712196884	0.07110496638661018	0.09805271690057088	-0.13377478416338145	-0.14378385715657396	0.17654467388697695	0.06034856451272861	0.09838116137471258	-0.10727592761839123	-0.1553207618649954	-0.061160566309982276	0.20838019029152247	-0.2695961436965463	0.023416579893858917	0.03772036085214886	-0.002050727135919772	-0.16804840045292951	-0.3186918339716072	-0.020128846125400914	0.13268428497107124	0.14489242216949685	-0.2630384278646032	0.036304133350483485	0.08544968032852646	-0.19568346315600849	-0.07225745831802248	-0.7681034163360163	-0.1194059017364742	0.14089127430715698	0.16002538637188365	-0.21681697938577926	0.20683853593896215	-0.006706684310363568	-0.2179261343978841	-0.08727819531380919	-0.03371844247346578	-0.2224959958985125	0.07670937502593952	-0.09674054962460407	0.12118531007197933	-0.04243910716208367	-0.13389505777841829	-0.2716598455448786	-0.8267875508298658	-0.3078452933681412	0.032790310860987326	-0.08089810486183208	-0.6334934092666961	0.33878748730841285	-0.6743797613913689	0.17992693610868754	-0.02538805382484564	-0.021145934784424687	0.09431979928563043	-0.03601080507832917	0.10350572012347453	0.019741850099358613	-0.03566984368221724	0.1246087023568614	-0.10131817743438357	-0.16846507281122136	0.019244527316639136	-0.031040913489602067	-0.08855925163443966	0.05985172772616147	0.03410624087128169	0.1700205121614061	0.17868404028180782	0.11167592790159928	-0.10362435078187797	0.08189443459008205	-0.9189632041408308	-0.3808736365183533	0.054998050382599036	0.0634200273183406	-1.1092471239365609	-0.3624765808595862	-0.006955325493893292	0.006046893313888947	-0.37365490884842495	-0.10024013650696148	-0.7212008952409431	-0.5956824569796018	-0.902543353034693	-0.4212913701376767	-0.008754821554568323	-0.4082934821086297	-0.06898483183447852	-0.03851755493519436	-0.5736204241013355	-0.018184369556724613	0.0686842286633417	0.17611444934591866	-0.2744588624899023	0.16807148580368533	-0.07701774969199557	-0.1474316321988711	-0.2612814826695137	-0.09887761162699532	-0.07149422542807768	-0.05702886072359225	-0.13377770098773906	-0.0034798428577923835	-0.26411176070938325	-0.3958283592439205	-0.1480851657507956	-0.001281819333089391	-0.06541452756557396	0.007199805212419108	0.07337395785123052	-0.06481452144208223	-0.01517168087934937	-0.014928354788227212	-0.1138388910494514	-0.1092816458025948	0.11738935240267888	0.07916217550875305	-0.020327246817800886	-0.11247471143063258	0.14410264123000074	-0.1379261234420309	-0.19170754253953248	-0.11074659288827217	0.17277246363961038	-0.4872455597544151	-0.7450574080755265	-0.12934570838329812	0.3067572780979521	0.016337526049606838	-0.5409916839951414	-0.0120119409149764	-0.13868638436795666	-0.5008996751563568	-0.0061637299877664795	-0.05569336383073655	-0.16542998913468998	-0.0388477236344825	-0.059252937937031465	-0.05090365338515928	0.010844087622185982	-0.11663856380194305	-0.13844193268680224	-0.012331447350687984	-1.036232585181391	-0.14605317807305473	-0.042714983432370256	-0.7597905533522827	-0.07613151640536356	-0.09968296863522932	-0.1286517147117714	0.09932931128730256	0.10145219539365702	-1.2171518425410877	-0.3670095335280877	-0.12018721304270688	0.09059849627859774	-0.3498679162278312	-0.216963182179204	-0.0342670959116866	-0.6985817485422027	-1.0582248518775201	-0.7118142196069148	-0.6179798227078898	-0.6647073170159289	-0.3153727154260033	-0.7395803189968945	-0.05441493507971461	-0.19008406097583394	-1.028957842502756	-0.4610555788176166	-0.4795830089668202	-1.3594941814204713	-0.41360970313803824	-0.8946546203735349	-0.4393936065552269	-0.9172034585171984	-1.092674492088505	-0.8995565786751213	-1.169425460352639	-0.6795907460415529	-0.050645217465479384	0.06589569644547147	-0.14712609204852756	-1.0224150735305046	0.013997119668829092	-0.9906825313075992	0.07303703806512626	-0.9260460072116926	-0.19791868374831886	-0.1892020088189484	-0.8347283256950809	-0.029915115872133545	-0.3365044910741699	-0.18362550848901826	-0.07555180762021524	-0.05315026820240895	-0.08322321336721357	-0.016526444063895536	0.122016790102958	0.034674824510388384	0.09763704398591276	-0.21664606846929507	0.1612935468340426	-0.006872223835521932	-0.04904252261746226	0.0677792150674363	0.08480764608932964	-0.12778321726660954	-0.2315208907176453	-0.068675583798849	0.011686890509449148	-0.12326824611528844	-0.12115213587024005	0.16879270528713822	0.2918895446884948	0.11892677690994867	-0.3087733274373016	0.03154109475684408	-0.2926566702669021	-0.09750316436351987	-0.16089679412677352	-0.017943502651247976	-0.019404885009860637	-0.23739461705409864	-0.02336944995289118	0.17794362761846316	-0.06124492619351534	0.12548368053563516	-0.20755213267294034	-0.059442262053747676	0.0795286550085872	-0.09671848846500282	-0.06563306732739979	0.1487249363016882	-0.004251314581528486	-0.09163429512607113	-0.22008520557078154	-0.25268168203694913	-0.313185308019462	-0.1329858305455083	-0.4209508083839417	0.010092437017401616	-0.27812475599757513	-0.5152466338579956	0.35867067319902274	-0.12122836935344132	0.06681101609706816	-0.8069657770842943	0.12600083251935532	-0.05398190150805968	-0.10441362950998943	-0.05686236350016158	-0.14921773354850013	0.011465352762780072	-0.2964215137088165	-0.10914240663767663	-0.054036070227106325	-0.222375007560426	-0.5165277323988592	-0.334874298038661	0.04496627365701324	-0.3415302017445304	0.13452666536647545	0.0007950792598013599	0.17045371223060876	-0.19493962549306532	0.15464435067901022	0.17807624093533914	0.02248770122659743	0.027715501459804674	-0.14898848841121184	-0.1891946875505768	-0.4811118743220663	0.2105788702574928	0.013477617437152405	-0.0951343458717667	0.17995851111612268	0.06802842442167369	-0.2581789215292354	0.07579404003745485	0.17513472355742388	-0.08385095262313896	-0.13923630553444935	0.0112179614836369	-0.14891489298856347	-0.0877777833462003	0.142701373487766	-0.1912568402655143	0.18710858687950152	0.17642068652415685	0.08047871275911431	-0.14668097707795813	-0.13216721684752816	0.014295772671296213	-0.22607176780712065	-0.051945417773945776	0.1993750261364925	-0.13271401714726258	0.0898909116220667	-0.295782273662781	-0.18027507846186572	0.01807392199986967	-0.049405454222389886	0.06049183765309171	0.023498778380994425	0.1374754190736284	-0.11169837661531833	0.07067473620377357	0.09409416484781692	-0.2705395030073155	0.2496633638224967	0.014517716051181809	-0.14004955906248545	0.006733740236070457	0.026842693802478418	0.28411433320572804	-0.025850440203345947	-0.06299850548790352	-0.14366416509165206	-0.06407331223700294	-0.12893703076029395	0.0713343588391538	-0.012321450244848531	0.11568539740042708	-0.02863898829181245	0.20204225913573448	-0.05682171671563045	0.18789741340901964	0.058871999327627676	-0.048545760119242116	-0.019950981770184773	-0.012975955311808965	-0.04715325432330664	-0.08673503802444422	-0.07319343305356624	-0.0673812272466195	-0.05140969674023791	0.1355871057183526	0.023023005472107318	-0.17944396461348958	0.07860560990918172	0.1570009985129382	-0.048812034765009484	-0.07592636828167829	-0.017956976782533406	-0.1092685432017448	-0.032526499815107135	0.03493925883565109	-0.09453640080407652	0.044284452499487585	-0.10462311369866134	-0.09656913372260134	0.2406985120228887	0.2827112428659261	0.06218067416437804	-0.2361731026742528	0.12702862808196866	-0.07998585368505227	-0.05240320096006525	-0.188271745903286	-0.1956909905345481	0.08546527790877599	0.3070024219144408	0.05019508995188757	0.11144430869818124	0.18891690853492726	-0.19547123450559986	-0.24278515564001235	0.051172399170484016	-0.04867523159315778	0.002403839967012864	0.19448889943010525	-0.06193743792799075	0.08743775245848484	-0.1476583929658941	0.0352640366930098	-0.2484779178430343	-0.10778918248394563	0.033170942979306284	-0.1795255090914657	0.21712740901693275	-0.022647002737558857	0.13819933842181156	-0.02564518079603119	-0.17177053318185773	0.02834648445418295	0.0711670516918171	0.16115288309659084	-0.1524929525931579	0.07388312237327793	0.17022384188424527	-0.3700975835020575	0.025628087384337014	0.034487747767381234	-0.034537689441793494	0.13007278357881513	-0.052792860284116734	-0.0978903637454222	0.05099840800060401	-0.14026449318438028	-0.21420113579565173	-0.3661658890477046	-0.0048056377053878	0.14319316268056298	-0.2627670124953009	0.14612008004397112	0.20356751645562	-0.13348179104947447	0.02073719533492575	0.16628290710778978	-0.5558775784619326	-0.16041573023970454	0.07717933698567908	0.02760002408559375	0.011087721784795402	-0.09924404971790192	-0.08020441296307328	-0.035361294916583186	-0.3913156527639489	-0.44959660518821576	-0.1865349429753124	-0.027452143153216632	-0.3488293999783825	-0.0754723005011455	-0.0895267946417384	0.060320168094201376	0.08255440260228562	0.29789089070441804	0.2485894666288796	-0.03854627437629166	0.20835436455480505	0.06445933989312347	0.17199968817100394	0.12456723904084226	0.2284182395752076	0.14991302211815724	0.1486181940889223	0.2214912991934093	0.2264077442916479	-0.27965861297515016	0.2387332801195972	-0.1983943333225148	0.08834321069728762	-0.0005401056834791542	0.28162890198306784	0.10636478826287178	0.09025639787272824	-0.06105221036605087	0.2882421347979643	-0.07179351929116509	0.3197659861487411	0.04178315675903915	0.2522724757400911	-0.08047902038501485	0.0639593246005945	0.12994263588819574	0.044294548117455985	0.24720843594772715	0.12652126583725304	0.2699287449791877	0.09574515461932744	0.0798475324567025	0.29133667798615026	0.10529429600316996	0.003788263529335185	-0.10501872912097593	0.1362019829229749	0.1070882232973028	0.09150735507249212	0.2610134699464315	0.3184800396131759	-0.19222082784588626	-0.09925849580292434	0.04587999289812169	0.13735286524369056	0.13452737640683204	0.19256307909764636	0.004620565160144468	-0.09806040991920137	0.0720009485160762	0.22229651864816136	0.0065348727280471934	0.1211068393165772	-0.013468964303544766	0.5043574538812526	0.027609653087240008	0.04063787841578048	0.0417358694953315	0.032450079737986505	0.14207841753029646	-0.024428056046056832	-0.10660377292914476	0.09366736116413474	-0.04488227590212887	-0.00912194031377614	0.12768984808775732	0.05427879490119475	-0.032779737652643894	0.03899270045786249	0.06306532472903664	0.29608470426170136	0.23025560633898046	0.1022444821470915	-0.13301205046711742	-0.09707772572375203	0.02304517489234316	-0.07760274998379976	-0.1452311331284448	-0.10815613624306623	-0.17626092373003466	0.04795045893387578	-0.033645201704922474	0.027202685672443102	0.04804807678833991	-0.03704861833644674	-0.022205113012084318	-0.14417364547013664	-0.06802249144977647	-0.2524334231948346	-0.0500420244120567	-0.01966848986308384	-0.14332458542297413	0.004522295913399376	-0.009127635338226085	0.050345258184998506	-0.07089167952599736	-0.010759394487455628	0.07483436033290103	-0.1942299379954986	-0.2616839230599703	-0.3668345633605293	0.2107874111468413	-0.06483968988401091	-0.2648026177253288	-0.229163729014176	-0.15417116200406766	-0.1817617300199956	-0.30479324442161715	-0.023071697011235508	0.11772926212327466	-0.02062669949599777	-0.017208712039728728	0.0726291210064318	0.16241408595742254	-0.022546362955888043	-0.16401006488881764	-0.035835283873044625	-0.10604719077059267	-0.08117106016721401	-0.11840969868018288	-0.005929056169386515	0.06493894859509194	0.20137197451302552	0.0851358109630913	-0.025648581105452036	0.007477147912801841	0.22986451769238145	-0.09329860822409958	-0.1166226113027206	-0.21352778371768105	-0.5813503060192116	-0.011865345517477551	-0.4433918689608443	-0.3197831278069578	-0.1930347042149335	-0.9888948314891116	-0.13486488761528398	0.09043248243151836	-0.2365032658686318	-0.2419057055699969	-0.34070144378392064	0.03352943825941397	-0.1092016947871853	-0.18172766954415914	0.034703181513294185	-0.013093432407584376	-0.01308422932093387	0.18344607788711886	-0.1551790759610032	-0.23403021061657164	0.07218287978937395	-0.13687679310131998	0.015606034350549853	0.10915133159238444	-0.022514669140045216	-1.1633723408571015	0.1396617356134455	-0.17977931925048676	-0.1835056799811433	-0.19969168671894147	0.17130885602574372	0.182232112955629	-0.08009540405350779	-0.21809250743771447	-0.7414488634510428	0.14294227830633374	-0.09955297456051393	0.2095900712252884	0.13007614915495694	-0.02758855210499529	0.024257056186812016	-0.05889461839374487	-0.4979627050320592	-0.3029812820037268	0.10576905957081252	-0.07922798118134236	-0.27918335092912	-0.0677626271796331	-0.11317895868541294	0.00467191218391164	0.2929396053900601	-0.13827378334923887	0.031342542087833436	-0.3075134069254135	-0.19173962870915373	0.037311302167896736	-0.04430477523003454	0.1069141058019446	-0.3146337595844724	0.17508853243508954	-0.3715262198392499	-0.1967886394485568	0.1453970062834299	-0.10633139885692906	-0.4521272764106585	0.027720877839981683	0.13272081588592366	0.1264696663781318	-0.1866681395392951	-0.20012479506131797	0.041294645559457104	0.2259696154797001	-0.07233910041756011	-0.14218780468617798	-0.06312767192005944	0.2258341332542979	-0.03289411632307847	-0.2480733485655927	0.08900345808575574	-0.2593560260821055	0.2520753438854532	-0.17542521081657056	-0.2733301927780831	0.052604488324000095	-0.13840711232553735	0.1875608518343234	-0.1344597688676944	-0.04587592846582872	-0.20358705611563574	-0.2455836099110247	-0.05055742932979921	-0.39257062691619377	0.07120439175603473	0.2392542618228551	0.04623589403119454	0.025287350300366773	-0.0789499236321695	-0.2124614499811604	0.18876005119351646	-0.0904694452417471	0.03842022042375124	-1.2056107513617391	0.2560678447403798	0.2291546496884765	0.20092310046599574	-0.0018092948620536942	-0.13999621131847798	-0.1086560293009802	0.01636153398466943	-0.057821369382087824	0.14347688519112595	-0.026747429561812117	0.06426407959785449	0.06338181825362417	-0.11930572375878964	-0.8584583562342063	-1.382384166686866	-0.1443321518334702	-0.3057177575782721	0.11901383502670335	0.10442652542699184	-0.5772630789389461	-0.006767428852116657	-0.6379525567853493	-0.021839494451127327	-0.011330196629608514	0.15461530185865713	-0.07218993581347087	-0.8121966704303335	-0.3009951252195401	0.0416245630278565	-0.046407341187697966	-0.16988124159095624	-0.37497762303884996	-0.024559536914077702	0.2856604190775306	-0.3345141726370339	0.2252118137200977	-0.14647596878075855	-0.0937120424926539	-0.0457283014706883	0.12716108542416926	-0.2898377669820037	-0.07859840662751709	0.03868294099601713	-0.005837626378125396	-0.12740765998450929	0.025285061138332638	0.33161026116904146	0.23373188991839114	0.04578062683370688	-0.09610386644614613	-0.2263980388286412	-0.2823222644112476	0.06517659829765744	-0.021992362276041053	0.07665906870927658	-0.06481965914045308	0.13970160978197324	-0.12034521890553247	-0.1084767292681645	0.13286821316000758	-0.2115560019467164	-0.026305269834088516	-0.10731754987353373	-0.09692182256617292	-0.19364258217715247	-0.05905570000391608	0.005433571898332808	-0.08559991208034988	-0.11273292350153775	0.05006888813963738	-0.2839669292267565	-0.10817533804963032	-0.10771598256071416	-0.17524392387573207	-0.3286906821800919	-0.1799022054622022	0.006621766340299797	0.17311400278080574	-0.14535448947258728	-0.03469864748610285	0.1829665002289825	-0.2324203670848584	0.07254354904312335	0.016599154679717166	0.06875886012052405	0.04959603461219843	-0.2335928601264965	-1.133114150656741	-0.032853608094913785	0.10419249252999856	0.190252683301909	0.14240726923350708	0.2330224405130937	0.1556178918634092	0.1338661338748544	-0.009571281824577251	0.06450667065096696	-0.13254757322417082	0.288285090583977	-0.0543254959859129	0.1876660493635043	-0.1821030365360186	0.07945856070117599	-0.2178241305354588	-0.12556036073437754	0.03239168224063338	-0.07320375412336373	-0.11865130350024936	-0.1278335813486935	-1.0247945449951197	-0.5049009629286489	0.01614973790930744	-0.054979177749943285	-0.32225647165411797	0.20987186639575056	-0.1685368894925596	0.1823384277580654	-0.0891172813282795	-0.04358779242717181	-0.05172426439119451	-0.023637133962741586	-0.4113808079648377	-0.013750576792890294	-0.04887036389822939	-0.038407963057226234	-1.1241878286221885	-1.1124487445786424	0.08656871377730012	0.16606716468737262	0.15705032800910934	0.11096867319222316	0.09034598434361693	-0.059326876557315986	0.15705297440910712	0.003265993841421634	0.1799748483789844	0.10942417267749163	-0.06370378104155626	-0.11657000498625733	0.09376213300248393	0.013266291346081321	-0.03128908623082788	-0.5321273673255958	-0.9686452147722036	-0.12552891777615074	-0.2298974857087546	-0.1888102546972292	0.015468011519588954	-0.15618050247705176	-0.8506440508117287	-0.09472588538818924	-0.006727402581662975	-0.06671645732150297	0.09902478551684414	0.16524429053048906	-0.16479805420967905	-0.15508945991415832	-0.11947389129556887	-0.3013047150117419	-1.35405485885114	-0.3103192065187721	-0.4069564580071111	0.0347778971180534	-0.4224102122451444	-0.1952406296822515	-0.18292963306777527	0.08076713715643985	-0.1329598862872257	0.07104613412938296	0.13074502316265238	-0.042679073839672683	0.210318843267366	0.07806653446443051	-0.04759561853453093	-0.16025310234978035	-0.2209192387485812	-0.045628233513416	-0.08525705711838938	0.21765229189759466	-0.5416871888130863	-0.3160037225737005	-0.8943177509280295	0.055609536612068265	0.17366779064677804	0.2046589420247752	-1.185603085565382	0.19313351750337035	-1.1195527334698274	-0.10433772062892324	0.09320762919516122	-0.20379200530127786	-0.3945031311226936	-0.4757441575150894	-0.2818791308260205	-0.5657558864435167	-0.017499817906820567	-0.14115381415773093	-0.018673934068966527	-0.07391497521921651	-0.2964343884761353	0.06869350931694802	0.13467259255375102	-0.4759242683174392	-0.2831519753345665	0.2272118355597277	0.07894632567635647	-0.21012920799019352	0.2028723446363063	-0.06046228839182069	-0.05054270888216245	-0.35490740659559605	-0.0047917869154824	-0.0743245765863338	-0.04613557225239337	-0.1841657384841741	0.043866274983621216	-0.1692077118908635	0.16669817206128335	-0.10647283114405633	-0.1575812644282575	0.0646009459883447	-0.04005151954793017	0.053580038151461715	-0.06004089819658436	0.13019078210105214	0.051142688210782834	-0.11434255436474015	0.13747971438265247	-0.26835995311904803	-0.25459000009021504	-0.06583905768814205	-0.3268271271138545	-0.0062724119289846465	-0.13254921440046072	-0.2282237347111218	-0.06170767440550716	-0.13275343695327102	0.1616022832516717	0.012409789321870968	0.09396288860100364	0.07168098283106435	0.016742636357425632	-0.3198640444458041	0.21362892443089915	0.12572176089923434	0.1503212486441139	0.1924287817858321	0.03808308086290208	0.3293954162548619	-0.018366788025379933	0.03420482726795242	-0.0901448368946066	-0.19441668865750936	0.18375843627442764	-0.12402551389201633	-1.4000522742502046	-0.39790105170054096	-0.058981010559303874	-0.03712992808564892	-0.25094869677045983	0.1823900774466025	-0.1199964383452474	-0.08237525000815107	0.17956346839892534	0.1105094741920854	0.30167073448365483	-0.08572196787844458	-0.08548679731730509	0.18076209965150505	-0.03305710742948505	-0.052897835487618124	-0.1983394389470933	0.08087905583349726	0.13367735792179708	-0.02425045528173401	0.34058038191240303	-0.03328744021864838	0.0575495585591533	-0.1141200799299411	-0.018159598816914604	-0.08388454595414535	-0.3266241498737283	0.0918687124639759	-0.04999792099311743	-0.09464828938337973	-0.002407158263777086	-0.10376562583758817	-0.8628155941256487	-0.938619971677455	0.06144328107185525	0.03779771601897585	-0.2976591146597907	0.18306690047778187	-0.3310526124377701	-0.011122501030875634	-0.10361465892449637	-0.6636092882345488	-0.3982011405561763	-0.4235714267269685	-0.2909315994847404	-0.08094021533244614	0.19343923496267384	-0.26906648097278785	0.03257427844982146	0.12969156495603198	-0.01819647568478356	-0.1951858583652117	0.13166862128205875	-0.07632041871736253	-0.32502175706569336	-0.2533568544642635	0.13975811983345365	-0.1046722970208768	0.14045532813779446	-0.25062519605721245	-0.35068715139890955	-0.0880742716093403	-0.5838009687056115	-0.5525971344109929	-1.1223767820653003	-0.2298936066554876	-0.5428751330329109	-1.106989757274283	-0.16183521542551366	0.16737247572048727	-0.057963603130409276	0.07944988439955003	0.1752143587071056	0.16637981783597808	-0.95114898021473	-0.06374026539911888	-0.06073136281463101	0.20808429302929932	-0.7808948531228678	0.015871071480192254	0.11952300256442824	0.01852005532919055	-0.0450445730175695	-0.3049005052388096	-0.08456125958715924	-0.29020034503173026	-0.12298175307807695	-0.03730538045861319	-1.1552913784749013	0.041015916192305206	-0.1172083188916678	-0.011565410349595023	0.08888647792895077	-0.3656871217523655	-0.2836743210200486	-0.07896863962773408	-0.15608904123990328	0.2034847626625088	-0.005080093732837479	-0.03749049093583688	0.1498640061520416	-0.05481532243048602	-0.3433449326604826	-0.701507848118379	-0.5350692806763684	0.1914772086651047	0.04906896384494753	-0.10217715855995096	-1.0534184926443602	-0.224968356180285	-0.1837871416595964	-0.11969664367379128	-0.7427864544812837	-1.05956694719423	-0.8539070359182198	-0.3692871254659322	0.0378308809271312	0.10985500405947976	-0.25370958526746296	-0.06968652146583283	-0.09516875054249914	-0.15480630079145707	0.1885543687263168	-0.5907153725325802	-0.17975371139872104	0.2494283316825096	-0.03160928217731327	-0.12379333530164405	-0.09978466211096954	0.0814143324366245	0.10654062745442544	-0.07306938966340644	-0.37506392250362536	-0.2821652951220843	0.022862512803728332	-1.3105912695850643	-0.13128741507993344	-0.1643819465325633	-0.037555285241461976	-0.27739580493821314	-0.007130019328747666	-0.3058467361523179	0.06610166389140873	-0.07880724064792577	0.584795243807179	-0.13940445483853126	-0.0944905605566669	0.1299774895282851	-0.17413344681536844	-0.07797230614162465	-0.09951316745678604	-0.3359262229176629	0.028861299842130025	-0.07892270121160114	0.0727040939784845	0.12308737583971825	-0.021026805196503472	-0.22352311984555825	-0.17434359331871538	0.02642659612588041	0.005410665152848028	-0.028192255122900106	-0.02007506644440999	-0.1251309299226481	-0.08307313489827158	-0.1848948037168359	0.03218198651303286	-0.1823490781228859	0.014931168238897006	-0.8026713144088725	-0.6591441684889986	0.06098041614263097	-0.3962538316763797	0.06137558673620073	-0.19182142090683674	-0.31274858802688393	-0.054574560461118964	-0.020111925052342147	-0.06745357233128488	0.02362256262157105	-0.14493838158822614	-0.09481576899240744	-0.1244185211750376	-0.12942709289802384	-0.2892475505280408	0.09994430542011833	0.18768503246803014	0.1419318091686001	-0.4555710202976651	0.1021951295689178	-0.2365471709977392	-0.2640723159787549	-0.06389813009619992	-0.09072530742783542	-0.2070836719453376	-0.05295693622095316	0.1949687966704688	-0.4684321053507866	-0.3389306352267896	-0.22447039202939664	-0.3174219286103722	-0.32475072138661765	-0.2278469747504485	-0.25513528774549143	0.02997607285649162	-0.05152909066519053	0.12330151299501715	0.2339257645496165	0.09085025877565904	0.010328295111098756	0.1444441498393946	-1.157265568670382	-0.6771701956087842	0.010601346201223813	-0.03340888448301035	-0.015697935476991158	0.10235525328767313	-0.10831224819458153	-0.2618388110395424	0.11989578663428567	-0.6028078097379657	0.13221060305746396	0.11117917087831712	-0.08281178272129935	-0.11738854479773625	0.06555060910440895	-0.1722992927308322	-0.0338300085042208	-0.2602151295334786	-0.04806826421062363	0.07116810970154804	-0.0013088383788743081	-0.06305931619800209	0.08082044318828381	-0.09240384029524162	-0.17687795194343442	-0.19527049082481096	-0.1030777402563004	-0.34499257637105746	0.14935743827325046	0.09518007141046016	-0.044969457345421314	-0.15154122041819865	0.14312686608370326	0.01576096637543535	0.10384457428096378	-0.13069220323832031	0.02339521762131389	-0.07096936038534768	-0.12764459391714034	-0.027079462387534826	-0.0954213873038296	-0.4710729131073542	-0.10152066049080408	0.022152551791170236	-0.07863317432633977	0.043228021111040654	-0.024067900090414287	-0.12067384258605887	-0.006038929973922078	0.1875580787417916	0.22705007199300395	0.15936619757091094	0.2343072926151894	0.31794177311876504	-0.052747638694302185	0.15882963599305028	0.07286042802150908	-0.15354332101569773	-0.262250006825171	0.05834681577126787	-0.3679952720074309	0.07129660944972338	-0.15786591030325847	0.046643094260327915	-1.037875095680919	-0.6431465494973699	0.10300428467400977	-0.1686099992773491	-0.0634540954269004	-0.17278621379354006	0.13312743393188833	-0.0545271927688313	-0.08717396173671534	0.1772356100799844	0.17688054894278055	-0.008775245482872559	-0.8260460020825741	0.04577090657110067	0.106184179449331	-0.031361349439776094	-0.08240815829455808	-0.11962572060211613	-0.13605308564145252	-0.09904713113996612	-0.15977683227969391	-0.2101392574319881	0.08332999325935796	0.06832666590767066	0.19978381231480968	-0.18168263799636844	-0.16856389584522113	-0.07797645812892917	-0.09353932327133782	-0.015175655991659782	-0.21066477046065385	0.12895227561470066	-0.09662948740239516	-0.28320416494173656	-0.028390135348906737	-0.17978346099499526	0.07358492158544498	0.013122033399069135	0.012759881129481631	-0.08635164060139627	-0.1864718097936974	-0.1041082279131464	-0.03384769869882976	0.13940557735428835	-0.01277631426966341	0.007444617451655497	-0.10311844373312504	-0.1296161102383063	-0.17777798259750655	-0.3354979513836473	0.15586720845857002	0.08656780680585037	0.029705048655714474	0.001976275541073076	0.022424647463198683	0.08255423107017991	0.0837065321804548	0.035490999322563166	-0.2262644428948377	0.17111939025875744	-0.0995691063292992	-0.05273572268912837	0.08343909613267589	-0.038174675093551234	-0.19030190619837645	0.012722203490860244	0.14125730327502806	-0.3711550075847598	0.022840842639997385	-0.2263614970549462	0.4791510270064799	0.09108433876685812	0.2329068321415017	-0.06479235350304538	0.05886070565589779	0.053017631003740975	0.17670371957054695	-0.021846172490540668	-0.0016031719969699315	0.0271974228616452	-0.14505860557906547	-0.19502465351623854	0.01002427360971836	-0.2451151441922616	0.10668251851068472	-0.08265940576855353	-0.08755010297159556	0.0033612389408817244	-0.2519427431060037	-0.030617060136847188	0.13976795690472013	0.06767222555464936	0.2037083251735088	-0.11187578837495284	-0.4791822084855243	-0.25489773268060434	-0.07985850018674558	-0.4398468405119679	0.08262387465841782	0.06617504171977476	0.12134782014776105	0.13095873653004525	0.17915350068157326	0.09006926143838254	-0.2783494371552699	-0.07273216244661787	-1.299170617694022	0.028227955726897742	0.07950121010805704	-0.9018012345435044	-0.08480005356310102	0.0796495304188942	0.03107445839002725	-0.017532464564392822	0.17436207695589828	-0.1009689892147964	-0.18708101586292725	-0.015509221677586962	-0.062452548045983165	0.038685450432699504	-0.05064336445353984	0.17871088329384466	0.03358595759670068	0.038749565913975166	-0.03634512793354725	-0.1754808970541798	-0.1835645490359307	-0.3210429628142327	-0.6746468993804178	-0.04661987132692691	0.24831928772986794	-0.13386184314816593	0.1200246207537956	-0.01204840020389743	-0.09605919321451448	0.0007403697585101836	-0.1471496947508336	0.017191402046679443	0.14944135273821835	-0.06095340676153169	-0.16483106246404916	0.1715718179699124	0.11180213867513973	0.19794106575893855	-0.28595281370099057	0.032268317732876466	-0.16182950123429546	0.1814295398344494	-0.038490105096991065	-0.00164411440772089	-0.13230899906584165	-0.13661346155602289	-0.20652026205171745	0.2439090574495105	-0.018066102264951558	-0.3930082104346238	0.20539599175390907	0.13528057540094826	-1.0027161276040442	-1.0798523959219142	0.0620499291017553	0.04961756258269058	-0.4616144418069096	-0.3726339395992369	-0.2662814152714629	-0.4493948764631547	0.1107146564130396	0.17456000089468224	0.12339460325551745	0.010142974281304444	-0.0034646952253063142	0.02847249484921497	0.06884498235282875	0.12787523997179365	-0.20870677274877655	-0.7080211925594705	-0.3962485867035946	0.01631925680060226	0.17136189190578685	0.03121965807321788	0.06604226488377113	0.08034425248314199	-0.03920576818943465	-0.18544363224461574	-0.05420991680982857	-0.15956649581522178	-0.2711715878350594	-0.8715955231343744	0.018597499031874125	-0.045914562748041135	-0.19820774422417306	-0.20015720750933505	-0.02915973512251682	-0.05410121324823016	-0.10352931042317094	-0.133166332257964	0.011862495228807087	-0.029076224579211118	-0.16729032053890427	-0.16601194609844966	-0.2770031463934165	-0.5426580846589745	-0.7226412980097328	0.2724253913320696	-1.083967807137922	-0.6353307294781942	-1.2345197847137326	0.06343477482672134	-0.09007436646298338	-1.0136882844190596	-1.0650111592519558	-0.13615327900981178	-0.10401461151283893	-0.4781803415055473	-0.5614697461064426	-0.2859078930837754	0.454634053505282	0.07632077228768491	-0.19210304671872144	-0.04269388164693748	-0.02974249479756217	-0.4313048993723432	-1.2946490327692075	-0.7856653510809947	-1.3183314910305737	-0.025072074540470574	-0.7483115160950718	-1.2523654730749438	-1.4079097258196132	-1.1293804179202582	-1.0851521505550927	-1.224444177113646	-0.9251550628589642	-0.9041488787047678	-0.7641907117243081	-1.1825010212426317	-1.1244888850401789	-1.7351757574834208	-0.2744662029309475	-1.505415134484101	-1.3869535072963521	-0.5785050565725625	-0.7027070063885751	-0.6171410439588336	-0.9365661869296792	-0.08782608759566618	0.22906104380334602	-1.434347888440584	-1.2135625877414242	-0.6496022764050234	0.06657522532519816	-0.05617771877471935	-0.17193366090091114	-0.1948826198708179	-0.033103224508592745	-0.054709065120663945	-0.16544623563599267	-0.10937675197533944	-0.04540583713342501	-0.4146073686902277	-0.12740971490766712	-0.04621752679079477	-0.7295445711369614	-0.4613222148778917	-1.6169315592259692	-0.4116020098943183	0.15488949429544305	0.2914804883641336	0.187293854600508	0.0723519429860334	-0.21996049174084034	0.04141811721826323	0.1116302197475308	-0.1641540424967448	0.1673113063820526	-0.0231779796643271	0.06445926556117211	0.07927770537396561	-0.25745380084376296	-0.029641980221572956	0.01912835714866975	0.12801266707674244	-0.2977098656926409	-0.2297581530791183	0.22868568174696854	0.18268027482449145	-0.8104554747443284	-0.3693717220193145	-0.0301284863574736	-0.249952550952306	0.16575026789718195	0.10083570089990856	-0.5130279088829733	-0.7798610265360705	-0.05149949886621344	-0.730335288026115	-0.26522568093267	0.19783335566510665	-0.21172813393311046	-0.036288882182362064	0.11586451787272582	-0.25291093266492226	-0.0561069051768635	-0.17438631498831308	0.03514671139439158	0.06015526876797862	-0.4073506907656246	-0.7953518502786148	-0.15697522261215327	-0.14780448520183254	0.30735754945434923	-0.7020656977940459	0.12983346983213778	-0.023527744943380304	-0.5708180334714007	-0.7063807928331987	-0.6994372897717088	-0.07449456386429568	-0.6796358493700219	-0.039460870887839686	0.2524161994230031	-0.200488869675592	-0.2677120008388231	-0.1422416424646244	0.027113007406115358	-0.04293635033247607	0.19885530915146854	-0.1934438573366921	-0.10569574615466272	-0.16782323516667716	-0.032107585340695736	-0.034602982133998574	-0.15285070876395018	-0.04936885583185752	-0.6761565985226721	-0.006698086164566754	-0.5150912233488527	-0.1959525147169339	-0.3985463075673566	-0.7937758917406506	-0.8697989445332358	-0.9577476233263558	0.08641435836728888	0.1190826524691024	0.061390762877366015	-0.03976885354581635	-0.19917485509095226	-0.2994365618497281	-0.11195153692516473	-0.02730615836472358	-1.0834562548300517	-0.10378626328508672	-0.12166992411163187	0.1261883098125072	-0.13232200052348644	-0.3274144051464746	-0.4212073662572712	0.033717304075218946	-0.9419997235461768	0.10046178588537652	0.0052559378817161094	-0.12945149311225645	-0.012877592969362694	0.00528595975343082	0.06488991755440332	-0.07578334359155353	0.1667804636064718	0.2341532597466042	0.02391049051122171	-0.004248465401408145	-0.21876791548778846	-0.04675791614306661	0.1931371834582772	-0.8775756772494442	-1.0441559071666946	-0.13170644120127936	-1.1088735543728836	0.03534784952766831	-0.7215450193056152	0.04750797911048616	-0.3975821168776721	0.07609801795993335	0.043693934939265454	0.07950925804039134	-0.6483237595123923	0.12075869118190258	-0.22315545029955136	0.07639702009605323	-0.027940981325325232	-0.0036907205565618437	-0.26935807865930983	0.1840234536150732	0.0372012066234655	0.07014890083733266	0.022656120712316468	-0.9285213917376816	-0.12649348162316554	-0.2003265842539485	-0.30128339391251546	0.015040685792554104	0.04009891053349975	0.04119049970206255	-0.7521207414629769	0.030009828406171512	-0.2071228623712667	-0.23808498507784395	-0.5510062757514778	0.07402823792472507	-0.2318074194822723	-0.20089851862696526	-1.254748351852429	-0.5913331310320117	0.051892776116292935	0.1215859137603515	-0.11072913472525324	0.3065869859068273	-0.2473381660803462	-0.2117571173149536	0.21185357823172726	-0.2268225061789633	0.01439872399517089	0.2397078807279153	-0.06293767620391813	0.028617945800883875	0.05210587917215325	-1.0248107821644017	-0.1641082049415843	0.0007131055390670432	0.09248251198696587	-0.019754467420882976	-0.3538327493766256	-0.0950358685239167	0.06726725354963692	0.0805796737042694	-0.3057401776710029	-0.03680246764627048	-0.07063780249302455	0.13678994436045455	-0.028124989456328117	-0.011572449106601036	0.02276239266717137	-0.04396092144598216	0.17114257471780647	-0.05861246995108073	-0.1698217924387705	0.02571820493506418	-0.13943311157565286	-0.0989625457861871	-0.7651687393934655	-1.2681734322745888	-0.03630558145601091	0.20493886478731185	-0.8806044676478444	-0.12155211200839144	-0.2512804601064279	0.015940726953461833	-0.2648534020661187	0.03299875009618461	0.038908699798740905	0.036892369541642746	0.10699368955103314	-0.0156149851308159	-0.07853610612480251	0.0033854624540808386	-0.09036159010199646	-0.09240291894469334	-1.1753699713060513	0.0034083609361924548	-0.13405896701665435	0.1450617585441101	-0.10424641637543244	0.05423428109122034	-0.13612642841034706	-0.3871613690211631	-0.10727840633853077	-0.2718939902878583	-0.11756771437338205	0.15582476763854586	-0.06871635370639131	-0.2772232503624437	0.04336504143111117	-0.2709405656061454	0.04875905925474721	-0.2959909854208678	-0.026494035350210787	0.08760599587559957	-0.16883275369460748	0.32459647762364163	-0.04455388455943915	0.1242541477673242	0.07287776020845753	-0.08512603434611947	-0.2340194537281187	0.1341026085925523	-0.11827702146522405	-0.040731454187881176	-0.0017766155051325734	-0.1734237827820746	-0.05340789519960692	-0.4399610434618362	-0.3772356040840829	0.10651082974007248	-0.05898116820248973	-0.00825786114687522	-0.05748612755783347	0.1086965239862896	0.02882205479542511	-1.0784046062465706	-0.1988299378734477	0.17695986124118532	-0.9661951623525724	-0.17366591344398905	-0.2286741001342176	0.098756577248041	0.07822512745054072	0.25729319078082263	0.07553642107379945	-0.1006880524345964	0.09005719922970012	-0.4277552454866002	0.014351672899729882	-0.012061969520403957	-0.07555097403371455	-0.08262633414109098	-0.08812212263830317	-0.06123488757235936	-0.005155093930010974	0.21907143778627247	0.0509845694389431	0.014032209692336062	-0.00766567212308128	-0.1610006397043979	0.12050232749197975	0.0871099761007532	-0.0019238941548994336	0.0018345522498582165	-0.12879298466296954	-1.2889695066687832	-0.6424416285046541	-1.2808841151807886	-0.976311186777014	-1.1842666885038504	-0.44763103073939503	-0.7251165642114789	-0.7809059093710202	-0.1093120067523597	-0.39873344770549257	-1.1459197613443937	-1.2059656790082285	0.013319579490596478	0.0508135095311809	-0.17342986319130074	-0.13252037761688104	0.006416837191020412	-0.004164502305732591	-0.31468937631031824	0.07202904904062958	0.22236786000109	-0.08232497748228787	0.03932717087649832	-0.3668349628116971	0.15843586006740398	0.2591409077360345	0.09460966829377078	-0.3389711915405611	-0.04288496436263532	-0.018096835424665083	-0.27460192068829353	-0.05310418284487412	-0.23348764954285595	-0.16856035334512706	0.08451495577032538	0.004926590454544265	0.07877607001955207	-0.13052532285217333	0.2544377892298964	0.29414220346810377	-0.4362440041939974	-0.03217709979018106	-0.054898818352124436	0.0006266622691546869	-0.009607239311541328	0.15409024840602456	-0.11570241331668735	0.13368809464232825	0.19752835648630848	-0.1512444380128431	-0.0829925542206257	0.019415334526577854	0.050353538416940735	0.14945164585086085	-0.12860028302555465	0.19351177340232706	0.051376123900483406	-0.08212881670620435	-0.27763467977952105	0.07604580424958665	0.05836146963841424	-0.16660995153846914	-0.015329406475545974	-0.30734161188335074	0.13883679458945594	0.013135506839139948	-0.013267281096371174	0.18008512737488389	0.2629528128209934	0.11140115238528298	0.06388562415312819	0.05149653319403445	0.017748265868795292	-0.35752116504464343	-0.1030396578574998	-0.2575259845225261	-0.17452101486704333	-0.03573575194327447	0.007145261061439898	-0.09660021607021063	-0.0032353449529875264	-0.4890130886973698	0.2318920824641645	-0.163092634149298	0.12129348391679312	0.2836227641164065	-0.2450245369380991	-0.18130928731118506	0.11519826046308645	-0.2821175923516634	0.024516409046788867	0.07484382102409769	-0.26243291306429845	-1.4284741521663828	-1.0495729412943695	-1.401708844822403	-1.0518346998989745	-1.2352383790693695	-1.5799022036251231	-0.979749575923016	0.1713401025765393	-0.7131402981561917	-0.03497005041098412	-0.06384962576692424	-0.9703958895916609	-1.6772471725681126	-1.3480955057321231	-1.1270586807315777	-1.4166211777955189	-0.560470415830896	0.013809152790586494	-0.2833299092204213	-0.4757519635209829	-0.7140533344953642	-1.1131685057212142	0.01869525391140756	-0.5902051184052608	-1.0000304322254563	-0.8498550159080559	-0.9608077318565712	-0.9505389716739381	-1.014273566261639	-1.0258358636067362	-1.3385417988127648	-0.8923151801141735	-0.8528971484346553	-1.0812441300126692	-0.1620364261993703	-1.2441735525120965	-1.5636126164089048	-0.4784242355356791	-0.17474363329495715	-0.5294485212441858	-0.39162851073365795	-0.14248518328811402	-0.11785096394012012	-0.3584282276032805	-1.0300458056636297	-0.8740882228300879	-0.8279445677195089	-1.272151031462444	-0.05229588091905479	-0.0713157598804963	-0.3664528130207271	-0.035962151216253464	0.004127193365567569	-0.23399259093433916	-0.4151239890829912	0.014569565105882578	0.28909283511423145	-0.036435445590675804	-0.2983998702553009	-0.574337363460759	0.23855976811399546	-0.04379151279820532	0.03299720216822611	-0.7385423014451308	0.10433891545111687	-0.2923846556534838	-0.033482673400729565	0.2493325407583897	-0.1553317894363492	-0.3238194612169556	0.06026180452788155	0.5594491884169597	0.027136043488516167	0.20764783863469052	-0.07914928585211382	-0.07769375650692723	0.006643514298230993	0.007366431907785331	-0.21906743259464467	-0.10114085746677827	-0.07894768940478428	-0.11256291739818826	-0.20528711996612636	-0.2696102596041537	-0.1804026442704098	-0.05336638325810937	-0.07144423023720167	-0.2401193759393941	-0.16416911010293067	-0.21743359142904253	0.034104938581608284	0.2774260325966938	0.10806295876733102	0.15390960677098614	-0.06958117259727227	-0.08461658209949413	0.1450346667439894	-0.5527239917809528	-0.05162562488178513	-0.22720240271276876	-0.06476408814939713	-0.3762206120029099	-0.12392596677578263	-0.12653949677193688	-0.06387208296716693	-0.1807169426125902	-0.20994514292685684	-0.033444632479199314	-0.9555885359067801	-0.12542478786181502	-0.7512724627278792	-0.1908368928206628	-0.4618881512718273	0.395177635771719	-0.055454150294940004	0.1887563854929485	-0.07950915265821999	0.19062369712611135	-0.1048957393128056	-0.038002215163927384	0.024189290787800417	-0.9734335931216238	0.12190362208430885	0.14760184440692234	0.1504933515530892	-0.08914190341603492	-0.08733603759029593	-0.04981993663710493	0.14446530086556375	-0.08913939512699956	0.3277379764781326	-0.013280897994925798	0.16167447206046598	0.12975648216529015	-0.07263405324514975	-0.1810655612124942	0.1081576159900232	0.2737300437932629	0.2569855368154549	-0.05586114828066262	-0.10074237034473388	0.12997376771802654	-0.036601003627635784	-0.06338446993160843	0.07377000432309865	-0.2096466740501094	-0.14135462768983312	-0.04375750725544441	-0.4527429496785514	-0.1804658657252089	0.05087788026930745	0.3422490539580036	0.07838922225306631	-0.029681717015821167	-0.23023574196471855	-1.4222405192309338	-0.1820308647134208	-0.23741983171914685	0.1163119601534528	0.06133728357763989	-0.07707632266739728	0.06589678673698704	0.18849891465761015	-0.06287431094605829	0.05182611538942795	0.2548061383823869	0.04467838502826229	-0.19009491075599608	0.0234205324291828	-0.7824263641280774	-1.0635485502746331	-0.08606654641528798	0.1235675462116329	0.00988940702669715	-0.0373369001814638	0.16786368889957062	-0.03700702275813039	0.3327758957498099	-0.16524684783970198	0.04462711589463328	-0.5305586286302686	0.19587520050744986	-0.2997722546524489	-0.018435529910633863	-0.5146963764268296	-0.1746661429071591	-0.09209238575789637	-0.20543794937989496	-0.059563765881401436	0.011226193454705442	-0.2152259042812542	0.17202692562502628	-0.011518388147931964	-0.07087771302289039	-0.5352382180047164	-0.8409473127027354	0.03372047425900252	-0.1814582753859219	-0.26255900551870565	-0.06676039387563369	-0.93281702254458	0.1357527907702434	0.019724723902305282	-0.08301793414414604	-0.12252721346172743	0.14093931016055936	-0.02314020158386632	0.005669939943444046	-0.4674396028978046	-0.036051009002992636	-0.6805588129229676	0.0772337783941765	0.097579075961623	0.05017510160953107	-0.113424441257603	0.011831018365248743	0.1631763687769536	-0.20514275235921808	0.040708706412663435	-0.04081596763613085	-0.13436401085653976	-0.09923548261744812	-0.9077939811026708	-0.118915660992886	0.2693283616269015	0.05217476324158506	-0.06461840016865056	-0.329236843835272	0.06117850422649776	0.08885701963578896	-0.16449971940812927	-0.034044324715429244	-0.1016645175729519	0.024695868105338355	-0.17344484338326885	-0.07626563532704891	0.19610607084287396	-0.13465266109603174	-0.002726042610440521	-0.15436462614309085	-0.2592537401897152	-0.32399692288889514	-0.013752035970527135	0.13732720509301338	-0.3059413663424426	-0.03302550704406495	0.037542900597523465	0.09370819189496683	0.12890946340474746	-0.061496710076912674	-0.12537351867909574	0.05140723047961625	-0.096745446780806	-0.016828803513748457	0.06531454776978203	-0.04789529971200515	-0.19341803921209055	0.050715039588514615	-0.3175295796764869	-0.07156322490515267	-0.2261915247726496	-0.3959846234556956	0.07369029119678794	-0.04803863441366415	-0.02795258051608224	-0.1727746048492816	-0.15187857560948212	0.20335770603788544	-0.04012156713292515	-0.2025907146417081	-0.1012056822287866	-0.17494062339376024	0.06616588649061456	-0.4366958946444529	-0.21017888708433088	0.08343355522820686	-0.2485384517067616	-0.4188830822196815	-0.2286462123219377	-0.4982312519224972	-0.04629848703109186	-0.2902438547215202	-0.22262539078441435	0.05182350311220879	-0.2038723145602685	-0.24403504169908405	0.2492347211858937	-0.09239816342750658	-0.05024564689562354	-0.183408891229637	0.33869791548372297	-1.0579381030769872	-0.8953825414826838	-0.6746626863775045	-0.3839938794867667	0.06294745981650234	0.005987329600665722	-0.44046334482851335	-0.13283806756012434	-1.0452538760386834	-1.5158927048985014	-0.21969679926787206	-0.8840024889383378	0.13703788208597587	-0.7335926330297163	-0.2556855399406251	0.10809117228372747	-0.22483768545091196	-0.12251932687051405	-0.7843803191631296	0.07106874417198558	0.09183832323347996	-0.0993199623858944	-0.5074216043180115	-0.8245913688293719	0.038890388915638036	0.09864763530407243	-0.2890623385961861	-0.09900380893728082	-0.8927631359146521	-0.01667869105967421	-0.11376115807693148	-1.0789469340782645	0.12100486559586858	0.1979121268865625	0.09923661170738428	-0.04768050072431209	-0.03762312823700045	-0.11989040123794635	0.04854684952176995	-0.13930916421797282	0.0038676037289092358	-0.1821237640697468	-0.18924857831558967	0.15084742485507913	0.06759940055407004	0.15519528621895487	-0.28212735488717744	0.1026296569254836	-0.014580757287100737	-0.2700232326332492	-0.11659885996562062	-0.12910385091038012	-0.2278434619549224	0.3087429161125036	-1.6568887289780472	-0.2401437735910738	-0.0017286915403460367	0.0583055390354864	-0.40069012072887866	-0.4390446610477093	0.3114982040006674	0.11350572223001412	-0.07751553172735938	-0.8160222110240963	-0.11918092884772755	-0.2840833050140162	-0.12150966651475872	0.07094606891622521	0.126090775703872	0.07627599703679289	-0.41505144608217065	-0.03305215880173355	-0.1809686408350342	-0.05948820847377675	0.11922300903798976	-0.023179715326102263	0.11649837466233315	-0.019509753680026626	-0.059138884739896334	-0.07237546545802473	0.15670183679192334	-0.3006929760528683	-0.07515669765313626	-0.005052734002755214	-0.1484479651878807	-0.24840778544730024	0.22433516162605266	-0.4883469581939263	-0.7012832672415601	0.05015549271497845	-0.06546003533970828	-0.22290175659289627	0.1108579594288936	0.05363742764303707	-0.1787376845231055	-0.08969252338446035	-0.3351400799050372	-0.35920194795226856	-0.145098403006536	-0.03681231890978171	-0.026240254925893058	0.20032552309141927	-0.06027521645136499	-0.2163330600478731	-0.3099545673772895	0.06369743260815265	-0.005213084104127847	-0.05579346011636849	-0.2833239068480081	-0.3374336848286775	-0.06855861134164311	-0.07074994280400544	-0.243227603037756	0.17868533327458802	0.053410540104462834	0.14263214068693628	-0.33969010140269273	-0.024917782627037872	0.08008394438362469	0.2752800482347022	0.14055751008302253	0.04992036128603534	-0.2619031948087328	-0.20396516612081544	-0.11411629412350476	-0.17826041520345515	0.2523822366784426	-0.16010252013021362	0.14888229105059314	-0.6487836295432032	-0.8098838887427949	-0.7449641851763471	-0.7458281631664344	0.13892858858003246	-0.006734898986375286	0.2188479526795544	-0.2476214535892734	0.0776490346164501	-0.06222587965291695	-0.2942557003136029	-0.13071709985801694	-0.10227090865363826	0.0029576525762860986	0.10846713111877823	-0.1717683416891957	-0.2032683018499783	-0.4660045758885491	-0.05265669576946882	-0.8751363810676843	-0.3871561130493783	-0.7534443876825554	0.04779710615233936	-1.2169279515689635	-0.4196387031256969	0.07514719916522654	-1.1704866058374543	-0.04480756667931843	-0.2294090760541172	-0.6396521764886489	-0.3632678428033732	-0.3334508340193846	-0.15227400680266578	-0.7331664880688437	-0.77636030032088	-0.16808289359784398	0.021192223903869992	-0.09516051182988257	-0.11373720939137295	0.015464013048121159	-0.6352094205963655	-0.5023566913561827	0.050329417219235305	-0.030191870974468363	-1.2760361684181136	0.0336051110791538	0.2368219425328824	0.10859580377016928	-0.6572646298597965	0.18919036939562212	0.1155976571019967	0.07289572981219045	-0.08965662409611183	0.014533492156782938	0.10276660043372243	0.14544070813052545	-0.15046672594751026	-0.3487753345815955	0.04716737117132276	0.143695195470715	-0.10162163327166164	-0.5378438360103669	-0.1360337468480877	-0.07719708550440091	-0.03984983622516455	-0.08957823665318428	0.13760469058570698	0.06917901759416327	-0.18085626610468572	-1.0298049985459128	-0.5469589925965179	-0.1669656972621055	0.04396362512285168	0.047584454707423465	-0.1837884515451112	-0.8138918212564353	-0.09970454618297113	-0.040660520908578766	0.06710434900392129	-0.4572095244726943	-0.2346140642556996	-0.20272938591039408	-0.11671861205634745	-0.03847748569467814	0.1755472207555093	0.2803645453153609	-0.1650629012836045	-0.026718602070776653	0.15253906238918766	-0.2397110769434286	0.010846340924401312	0.025644136553399925	0.025156585443891755	-0.17860801724193906	-0.3095365820770897	-0.0710125942761512	-0.008844084735349785	-0.1491916679168055	0.11621865205218347	0.08237514819802813	-0.20828127624688844	-0.2891084488197431	-0.20944064643553872	0.1468738680658014	0.23646097414747275	0.13154081996969505	-0.16666948147795355	0.02021592259017352	0.07379730184509738	0.0002956854307370671	-0.1355512272960431	0.009426261124324077	-0.12436233076604986	-0.11312747640709975	-0.03825224695498361	0.2301831757366865	-0.22385603495098486	-0.027613083997246168	0.15217665235677835	0.00792657972726934	-0.024141066907618084	0.122370728601081	-0.17293122318135246	-0.03456648636218046	-0.03808036282585006	-0.2448105159853269	-0.5359801331458117	-0.008675703909400454	-0.16504275355843692	0.22163177716281854	-0.028912779561783862	0.2519064207205749	-0.07192551074935173	-0.06985988068907073	-0.07145622223754668	-0.2469402146128763	0.030443984571790175	0.03667977385265669	-0.19561226537854465	-0.08123180147767728	-0.7784401328217684	-0.2906425633799695	-0.08610050385943545	-0.3880643075559849	-0.1353274592888105	0.10113818392818147	-0.3190356969388991	-0.9904475645076642	-1.2320602507627487	-0.5045075852573266	-0.8512594531567445	0.177884832309422	-0.2878142295871871	-0.4747043089387296	-0.16168539855090186	-0.12319011307511188	-0.0388309476134798	-0.8956514878583475	0.034664307382248474	0.13002840786087552	-0.2357495590184662	-0.14683708913757385	-0.28484470221734626	0.17548718671289265	0.07721283352895286	-0.2393521050347405	-0.0870704912567494	-0.0917306435199242	-0.10361847172775633	-0.08148701012244618	-0.11632253111697065	0.22651855784130726	0.2464209261668965	0.11842737862076938	0.10138673072510862	0.08207224844497918	0.2628149919553487	-0.30574009723140194	-0.08097608515489865	0.07432474758088163	0.25668056002119344	-0.031243917317179463	-0.17540828951522613	-0.2714464054862716	-0.038105067858842996	0.0864855918762382	0.17164871774059065	-0.004907595130740236	-0.12299193813199877	-0.056299068268166226	0.11202165177782301	0.1345540352177034	0.06218742638926074	0.05245940032500361	0.06127538471397136	0.154476286834979	-0.09422808828634444	0.10283240941001597	0.05381407126973363	-0.1049128518797043	0.014146491929894598	-0.1460851420276942	0.09496924433598802	0.1630290525053537	-0.00495887381996211	0.11558937534064807	0.12183035863141015	-0.19730247184733016	-0.29093374353965457	-0.13724542806108725	0.009059502940724749	-0.24409735782204176	-0.06252965202927961	-0.4824465597289769	-0.006521741254635872	-0.13306618947457088	-0.2485188432144041	-0.12216439721751605	-0.31503708586894363	-0.06606719963630603	-0.10047028857024193	-0.06216585104298211	0.2615907200224711	-0.1351851638973463	-0.27283582072934165	-0.044124513637738935	-0.0251561560012266	-0.2277409717133143	-0.126923824127763	-0.39143088536905096	-0.29845628007795283	-0.2952803475174473	0.09353380894759836	-0.008673705552338672	-0.486424870818232	-0.12549121437667066	-0.6291995395286892	0.0640418139341934	-0.07311481548150946	-0.07588613620484279	-0.7181796462829598	-0.1433293044700608	-0.232444635993056	-0.021002429783819145	-0.22480191870337704	-0.03761259490219337	-0.14225530920961738	0.03135434389772209	-0.1515807126154355	-0.14259444030048066	-0.06599338021652762	-0.12587123894451294	0.1712066628385617	0.18737618954420895	-0.04729251116646682	-0.025611450752672696	-0.05081644868646184	-0.2075455090664425	-0.018487528965969276	-0.3068909537429023	-0.8183765032371827	-0.6703490486653754	0.062129730148288265	0.11089214619628636	-0.11244581377321494	-0.2198956302169263	0.28450791059137	0.1840788433590436	-0.1870581979964412	-0.17541189377183464	0.08995487616921741	-0.04175840388450125	-0.1448641255057102	-0.011118362419263778	-0.3920319579119413	0.005734475968639428	-0.005944642397395698	-0.06803473140154673	-0.3061756238237025	-0.1394497596757771	0.006311964430306622	-0.14057694193372702	0.11487043207155904	-0.13866549514983195	-0.8703618657854527	-0.18903699087348685	-0.39623973690408665	-0.2290103773591425	0.0207801810993261	-0.10038699651327963	-0.2231106208525664	-0.18394981701865895	0.05008499311136631	-0.319256154781909	0.07902349663576114	-0.16694605569398088	0.08177456937398457	0.1766710723470394	0.06809206497828434	0.032560947567293816	-0.23711401126665235	-0.3657633039820941	-0.2522498612881875	-0.11122434493430153	-0.25960426145002	-0.026583576592929998	-0.024615310282156896	-0.12599147683131434	-0.3928983089582976	-0.0831040620165768	-0.049141537353263265	0.03886319619329991	-0.3109685673317645	0.061215694164780815	0.02620351768051186	0.15722107315459036	-0.015108258031745854	-0.20050914459226216	-0.026304435773533592	-0.13284705672685024	0.0439122210917953	-0.09378139512436348	-0.0434597497426542	-0.3090259102633955	-0.0009367451970167617	0.09025639265884136	0.17669640313416973	-0.09934093947290347	-0.16714438316434405	-0.3612702084472152	-0.4261565050460371	0.09019739511225072	0.31688679050586405	-0.14315222253739665	-0.2968821562151773	-0.14032134112202893	0.12029227608767668	0.0005839320671036424	0.10306738182749338	-0.04086027786049092	0.0573165050738897	0.1762299804694502	0.010024124557106443	-0.2254682322584403	0.2584366167054447	-0.9209936007365096	0.010417149383040194	0.043023666452806114	-0.10635467280990477	0.16316328147642692	0.020382350873862136	-0.3534674956071477	-0.1460286515295472	0.09145989974406804	-0.19961136470397087	-0.04289569204436003	-0.00546646824642108	-0.04760026989546553	0.2911314132573604	-0.7807618049480228	0.08284094004690333	0.09679266760540896	-0.044795272351887135	-0.3495145462061672	0.14588529084671165	-0.30553548038368383	-0.1016284586534347	-0.029176479905988387	-0.0009833986708702124	0.03971253117750873	0.0122015954641395	0.006785943879469779	-0.1420078541311478	0.05284964393123244	0.08169207760411076	-0.08091300707057017	-0.2854809414292212	-0.115815352058472	-0.016004275235513628	-0.04901501122280042	-0.05984067520955433	-0.09088635454173924	-0.8032751574623888	-0.3977171285284399	-0.2429577170135316	0.1488062691070463	-0.0014020316240192913	0.007453027985259089	-0.22091204232698647	0.025458966935934992	-0.4711025329232138	0.008120988263028447	-0.1485162307457545	-1.155818758734886	-0.2566991651446271	-0.1923298444859224	-0.950609086576557	-1.295692958697426	-0.18499521460597526	-0.9207803744084241	-0.021125678321545608	0.22256859047205424	-0.1230498088151813	-0.1907464821954397	-0.010345900373556205	-0.2505346610492795	-0.07990106258496912	0.02248944945559918	0.22548976334226364	-0.9299818400257316	-0.11653890769070542	0.09505828923954836	-0.2427490711236716	0.1484628915696937	-0.22250423609712047	0.017207341591905668	0.15305507600932106	-0.1898171366325596	-0.04255139200845108	-0.0644530704120723	-1.335137110788572	-1.1270197939985758	-0.9291201883080676	-1.11016589478521	-1.086224190606993	-0.6797201193851427	-0.5796373051226815	-0.3823221852826511	-0.6008832091814278	-0.7253408030017006	-0.06116937764540819	0.04192291463783592	-0.0904012168083321	0.24727618158901501	-0.6396629998016398	-1.1877294572366213	0.0919389221098994	-1.0817767266766378	-1.3248787627177478	-1.0913963300866811	-0.4205702283337224	-1.0944421413345409	-0.854076430971999	-1.402585197432332	-0.9037047806740692	-0.9480454448639252	0.10792607599142112	0.04824320650552602	-0.2754184098543443	-1.5365046023375086	-1.3413339094309067	-0.8390155384911102	-0.16276910242522966	-1.2137393898439086	-0.9077893148788222	-0.40523682661699867	-0.4577806488380658	-1.1700964771680893	-0.5824439989167869	-1.166831647188497	-1.1673180457372831	-0.5316513987323982	-1.021829469707919	-0.03772060738486323	-0.8750744780927306	-0.5333142881085468	-1.2896714911866012	-1.0547723172895536	-0.9981097744606456	0.10047034845947396	0.007077854595958399	-1.400882942658546	-0.4351507720771354	-1.0304872514061676	-0.5789652374530714	-0.7739848568112677	-1.0479139395830441	-0.6070469283746687	-1.4289159198080394	-1.3111772569799889	-1.3745821260594389	-0.7801700166394117	-0.8918626259149738	-0.8704265912867668	-0.8005665538717083	-0.948770445643666	-1.2882969054856075	0.3846148167774564	0.04881333222473827	-0.9315337015069552	-0.4417006330526357	-1.0913644846428092	-0.08246904139005756	-0.6861058101172552	0.05646902515836785	0.18023698909727945	-0.1626029437053779	-0.16689816325976267	-1.5687643586799722	-0.7843164114982807	-1.116440086280962	-0.9300667747144784	-1.010140347922026	-1.1890139787458214	-1.256984401536305	-1.0676069245592767	-0.9696841630301594	-1.155239558789641	-0.44442462725862897	-0.6502607418531556	-1.6501132880218945	-0.3157306923680351	-0.7882859780253173	-1.0018902255393545	-0.9125423869841582	-0.27304036246341284	-0.482280512085208	-0.9056506921172988	-0.0180642749129559	-1.097961653851349	-1.324210832119589	-1.0093462484472433	-1.1247384371725901	-0.7284294012692428	-1.1287008583931186	-0.1793932463595696	-0.003908813262724457	0.030390221502307694	-0.05537637328517711	0.016317243154440438	-0.03027929630209512	-0.18930589562915293	-0.1267943392322528	-0.5385050870433679	-0.9053071160214576	-1.273962734873175	-0.5495864743185254	0.13246956721575426	-1.046143322743834	0.14073217331180185	-0.13164182631545898	-0.44706348994354334	-0.6484037196346161	-0.31868819057719994	-0.600132921174464	-0.0981896297860929	-0.38041056543468266	-0.01557470705742738	0.10093923291684574	0.19929774381251314	-0.3086067694128423	0.3338660767818493	-1.2650988242551084	-1.31737661473296	-0.1353761001616096	-0.9601192450913052	-0.17094140842697528	-0.5340364677304	-0.9584780371014476	-0.6821445036786838	0.08419503262259442	-0.2723614197299813	-0.935748090009235	0.17529916858590608	-0.5197045421766692	-0.8481348821152018	-0.3169232091809221	0.039416064564249856	-0.015400413140730656	0.03152325806810415	0.09705904072929786	0.12807636893468796	-0.9590242999750518	-1.1768366328792923	0.0062790765454298104	-0.008178027133714903	-0.025753844707631448	-0.07807047864008165	-0.06524503374534832	-0.15362694699363547	-0.03617244268519891	0.13701481394690262	0.14106524429691425	0.1914817359986518	0.10945522547273216	-0.3006225119722961	-0.5968319066703621	-0.06482868860084688	-0.1941398274189033	-0.034934720873115215	-0.005783067877294661	-0.7810167753145522	-0.17236602498118728	-0.4427158175436615	-0.5892164825690497	-0.29458471202178194	-0.00698545460062641	-0.04680344721712988	-0.18855352659398225	-0.03343069784668072	-0.057881906428233126	-0.14581740121019685	-0.08848607979516936	-0.009045756022226192	-0.0379619573331667	0.08675984494832281	-0.04950637425466945	-0.00730885682140503	-0.19001174144747385	-0.06483834883915551	0.1295799380107182	0.0870728498856338	0.18294005001025707	-0.4389710893897016	-0.6103931497219383	0.1963927487405332	-0.00876457851285807	0.03052748037476992	0.13389985147789454	-0.13737157324494687	-0.07524375742585727	-0.09541600839411876	0.21296952636063127	0.031488866583619116	-0.10545508415171337	-0.1564824084133741	-0.2492581623048549	-0.19768582401231724	0.05691938051535805	-1.3565285252576835	-1.2990020169128302	0.15131690933818598	0.011690038765774595	0.05912610384543796	-0.08262504094422328	0.1327950115562266	0.28265476132683426	-0.02757725244370641	0.2041944502408144	0.023559604354171263	-0.3857569341951199	-0.05513650721128327	-0.1896687775894741	0.02192074879356196	-0.2413665341654095	0.0381322183231614	0.06570345823136457	-0.1929202992693228	0.13298173635388155	-0.10799760104718499	-0.060938312008711415	-0.2991587795382623	0.12622017760700588	0.1335384385317994	-0.216803401388034	0.05559538818666295	-0.10249869065634792	-0.2239886941606219	-0.1710239037875341	0.12826887828237066	0.03470812468853381	0.1807889151877771	0.16339674758329067	0.025008139052151896	0.16503685168335172	-0.08249390315695056	-0.150368448584545	0.04930237641376237	-0.3187923355875469	-0.08700773285062853	0.19251841353356125	-0.01777092329956896	-0.05940074930982025	-0.6663536801810309	0.038339280348947215	-1.1999300355654017	-0.3912536058509831	-0.1849120227859292	0.15283675138020322	-0.014921599875070857	-0.06770946262588341	-0.0925214994561272	-0.12997755876788952	0.05419814240571776	-0.05760882201568734	-0.20745692946410949	0.001623260652566265	-0.09164453793160704	-0.20088940699984476	0.16528690296412074	-0.5957722655592013	-0.3824031814952633	-0.039968322845785706	0.14865561874418715	-0.4365545836934328	-0.010759078929907491	-0.2920785636400041	-0.4685018650070949	0.0932024452403582	-0.5374532481291548	-0.8707164737290455	-0.054732296404917134	0.0518787432392062	-1.2045529940892268	-0.15716430405349446	0.011633111754701749	-0.027896263123201936	0.014940343026671975	-0.12688412284994188	0.0762131017104307	-0.08198510727594961	-0.6737616530233074	-1.3536534900606079	-0.4817812537894139	-0.7830966498473807	-0.8650203811459819	0.1416681488834008	-0.7469381500247155	0.11238439362023753	-0.12380186279070708	-0.11474834662480755	0.2346865321316352	-0.2480344358354691	-0.01891962181221619	-0.1112351652604264	-1.0894667279242474	0.1040652787227853	0.052815136386108325	-0.24796234692571245	-0.1475345097246508	-0.8903274596697305	-0.15812118381748125	-0.0804598417885273	-0.2276868442399188	0.09080287048379257	-0.13711684768307966	-0.20585976872840436	0.04660108708307981	-0.2807075308490917	0.019118762486716675	0.04215948023223668	0.10207950047295374	-0.10663922852690076	0.0743658209537316	-0.14386550195228673	-0.956683652448062	-0.09380573795647196	0.0202122366704724	0.04037564105995859	-0.15463478390512791	0.04586616148919607	-0.14383329542856005	-0.20262708812627614	-0.027536321468277572	-0.7073059963463083	-0.04484042665596253	0.21715058025448944	-0.8770333435698489	-0.2332414181665832	-0.0064835444245558965	0.005300463091164789	-0.19779428172918656	-0.2372969244917832	-0.2955136290464193	-0.09855298331159036	-0.2330744110520099	0.17306743242573785	-0.05880354748221087	-0.21868483647966988	0.25413114002540776	0.09210319001035952	-0.09844584017101694	-0.016953196076424364	0.09594815876930426	0.018436860175503438	0.3151627018402061	-0.07443468596123487	0.10571047949235568	0.17324535735617955	-0.27549945714551644	0.12716902443848851	0.04144934360304641	-0.1823011167153968	-0.08802540438841662	0.2125686064419492	-0.05477153649708195	-0.14148787387613027	-0.3057564697759508	0.09882863741582854	-0.02191549384614672	0.14234264551569198	-0.11047967627822924	-0.05000269367591019	-0.3874452888466083	0.10047559543607057	-0.01537363436162599	-0.14644204875919892	-0.09724906417019333	-0.35905861519621834	-0.09876386360984628	-0.0013965204936023346	0.15045527321184535	0.10304632284177996	-0.31994071698358023	0.06487836159699288	-0.20058335114414014	0.1933779194132709	-0.10509045833062468	-0.03056445353298385	-0.2361591548280189	0.07328506815796512	0.12470074824953645	-0.08397289588449007	0.024737593947637155	0.26863721471394564	-0.11418371306285902	0.1874737030196127	-0.2926702541122656	0.08420796451944353	-0.08705315381075104	-0.4274884836973685	-0.4823354564085692	-0.032814857332133664	0.02284995759907164	-0.209071309367622	-0.15595126197117734	0.03941387875213714	-0.045455922695727256	-1.0738563429766876	-0.07550588834488291	-0.22542664636841306	0.018804955173799418	-0.5194468122309884	-0.3616390463858928	-0.4128750016368688	0.10012662941861314	-0.07164171517041201	-0.7393111354791939	-0.532411967337333	-0.6269532513669328	0.06256405868892931	-0.16507199785460255	0.1125970392670814	-0.19942944306282606	0.05490079010091136	-0.07131692389761893	-0.1404228197613052	-0.04709717392791901	-0.35211547185169845	0.08410540912414434	0.21406052692729466	-1.1148724657349829	-0.17045470834231438	0.12286309366740088	-0.09878445350911944	0.07330047936259777	-0.07711388777515069	-0.07104709496170243	-0.6648612868039049	0.03510728146454526	-0.2431146268772849	0.07116434662961367	0.06716464770522096	0.16123292815173984	-0.12817146098610754	0.0008978593678199343	-0.0901430578889785	0.026851310452946885	-0.004784972081155343	0.049190384199245527	-0.15592501228809585	-1.124887862592255	0.055294756081878886	-0.3364635953436101	-0.552322592198406	-0.5036181144656526	-0.5497447196145842	-0.07129592478723293	-0.13559770506091462	-0.26208533710484955	-0.8655913285089598	-0.023880765980347718	0.12022278164584843	0.04580723054574344	0.15758245698744378	-0.1389760118869685	0.16784224294216227	-0.2315502041347288	-0.2085791247700972	-0.17992137339305578	-0.038715512306279835	-0.1495621528303331	0.08615784138728215	0.0997410510079691	0.10238653354302836	-0.1099885878397128	-0.3942892640885756	0.022160172321153082	-0.030491204547994095	-0.13748313049112146	-0.6351451401837198	0.10883809372708557	-0.07693950286769738	0.019041387266610543	0.024081811730523543	-0.2255966204202549	-0.2723346421758493	-0.054937801466621285	0.0536687674709417	-0.23383763987385636	-0.021135731853479084	-0.19124824300471985	-0.11251086770999644	0.029797181140298924	-0.3442227997348968	0.09334765517765213	-0.4510036058463702	-0.01648903431462557	0.14223794184092292	0.010363111035934215	0.07050216151996888	-0.3446567567008594	-0.25803215601192336	0.07676349653589981	-0.8300021580932901	0.07156383144017538	-0.1279452923113418	-0.2723026193834767	-0.5730758425489955	-0.557686487583126	0.19078636051807893	-0.251222182077797	-0.02821419970004521	-0.19171649686625536	-0.12229391737841055	-0.170325371889186	0.00292286486286207	-0.00929975837731868	-0.15857085170219598	0.12040545491606652	-0.4427318989933426	-0.021314099900726545	-0.5917981234402123	-0.2241375682320667	-0.046131561309481865	-0.1217790107490181	-0.012178946118175686	-0.02750227676017815	-0.19576556292094688	-0.30730088953707635	0.11403767599028758	-0.05831956325362045	-0.17480508916483214	0.03955747551428957	0.17741522286909214	-0.06612528038113495	-0.043815056399153895	-0.03332494997775362	-0.1325595441487419	-0.2285620378407039	0.05629043616257697	0.1997002823380566	0.10605074965036444	-0.03375208203882382	0.1193136411083285	0.032987094847913734	0.07604604113428894	0.05412643145573722	-0.04460774720086371	-0.0015228709033381705	-0.19489865335314985	0.11308763692678575	0.3733833005434889	-0.09580606300557022	-0.04950428275029264	0.03087295452484962	-0.07354408335089246	0.1141728501078773	0.20553608247418748	-0.4118843060980602	0.2676494692233211	0.14244892122533426	-0.10661689448250773	0.3624815198555948	0.005101959370401256	-0.23070759512800695	0.1990618647665824	-0.005053064550668819	-0.022383069699417453	0.06445297248961061	0.07851189311828546	-0.0515755627453604	-0.34474275686058364	-0.07933142705131338	-0.9223120890161036	-0.08116984458514602	-0.3858422703816045	-0.056483416013784676	0.17596141978308824	-0.4773918627514096	-0.09570267972260872	0.04526346979354224	-0.05885333642473652	-0.7923365728636078	-0.023125271412336168	-0.07212169614655423	-0.17134593901641246	-0.24050096730084214	0.13260228048257036	-0.002301187162360073	-1.3016598507451569	-1.306686713343501	-1.3168535592969637	-0.8881911345207956	-0.9835611840599332	-0.6406926171333939	-1.1661930672305922	-1.3291265851848046	-1.2116223727723234	-0.6778342552835691	-0.17470381649811	-0.08881158998060162	0.1411927290054722	-0.13950095575192956	-1.190940287269436	-0.17131603692056632	-0.009859991912557507	-0.14127602053456886	-0.008268243047209972	-0.15883879919441685	-0.7491641862365085	-0.04090680339305599	-0.1781630490018368	-0.2017757514692477	-0.19311136562229447	-0.14849045190572982	-0.23749589241151875	-0.12978527364269507	-0.12015283805743868	-0.21887527457487696	0.09996701960455713	0.12376031967904508	-0.12022577122488624	-0.13962158189452406	-0.14165443367859126	0.0563621977416706	0.08905178495800825	-0.1924920943928089	0.04243909971051092	0.02290684776411297	-1.0931169184802303	-0.03602288705036275	-0.013943787125295128	0.1352545105656863	-0.11670152218492735	-0.04918097587307306	0.1465424607504757	-0.5733516929977425	-0.06410176506900807	-0.3094171781909775	-0.4082732344583605	-0.0926815380402362	0.05885494428423638	-0.11093878752237807	0.036278895958517236	-0.1538356432498958	-0.2704909045410461	0.07477916745312674	-0.13581264592592482	-0.025494384923389537	-0.03231152192887484	0.31835020828973165	-0.19911290945765886	-0.1536871771169285	0.2696021885249351	-0.03610453669981475	0.03407289771731533	0.08269219360122873	-0.0446232638423379	0.17958952335751455	0.035233085557509175	-0.06191992171781253	0.002704150004586144	0.05396302531462198	0.16027332043871634	0.001427214915980566	0.019089469398377343	-0.06545065727147709	-0.1187306524751267	-0.18215381984069695	0.14353109832826394	-0.22749606820301094	0.23568596756816496	-0.21306961986718767	-0.24802327482983666	0.020206936371623057	0.11431070370038655	-0.20499633807574305	0.03538760690708391	-0.1883226427606148	-0.12419706965838945	0.22378862133787167	-0.20754104275938406	0.2198605199349295	0.036722226374532166	-0.14365655976730682	0.1452440984348611	-0.015296791147196757	-0.08687609556653271	-0.18724069786172634	-0.011685022772499585	-0.07567740668494209	-0.2696828841440372	-0.05739692317934043	-0.03639923435703517	0.09152925878841164	0.06845555597921232	0.18025810226093106	-0.2475819620799829	-0.06712880854936294	-0.04869184620908562	0.18767035151516864	0.06599901952868294	-0.1564687349650648	-0.08914826919802331	-0.07586790504805782	-0.05261095868215138	-0.002207123480256866	-0.19915552921266916	-0.37972207290677823	0.06298941775620319	-0.039886841086243366	-0.08733490246598412	-0.05713706635627591	-0.14607525163356944	-0.7464834314291777	-0.09667424012929236	-0.05698085199354569	0.04047114389689427	-0.20311280932757156	0.2764922764337239	-0.3290230363163685	0.07717122320047408	-0.023770980320591453	0.2089080970650642	0.20779362151678613	-0.10940629556654967	-0.0693586531250024	0.09250843334181937	-0.06654125307987023	0.012595874927479841	0.280678105254077	0.07443324076157562	0.0028426254310602176	-0.11936454802848698	-0.23371727916591986	0.17713423896678335	-0.11177732198172224	0.23945875240596254	0.1162661276247908	0.1050192546345402	-0.11744442281022005	0.06346006941071802	-0.06125491077229785	-0.2030989278693333	-0.8878241091459812	-0.03640997117054963	-0.4443696034359375	-0.20217341258183136	-0.025383220392488318	0.018233803425217233	0.07513597258600714	0.013148981087741748	-0.05962992321634573	0.08359692405909741	-0.0255483680400752	-0.14190518500255048	-0.13718714853316774	-0.1121354610925588	0.08067283408498759	-0.2293598274562925	-0.1935832106647629	0.044971094768893036	-0.289919313181732	-0.03267081681492335	-0.2494808369273363	-0.2151229762364408	-0.1208170330039667	0.08677407049623093	-0.5481916386458217	-0.17603305662419438	-0.6514442875622589	-0.3526211771261865	0.18906315040323915	-0.10003696948607056	0.005020740533355964	0.06433022883039334	-0.30253492829584416	-0.034036879144557684	0.012555408090068118	-0.8011169579852541	-0.5355733854033022	0.057778952493785965	0.048342387688549975	0.06375089468409458	-0.02012713540078111	0.22926552365383104	-0.07233602817625129	0.08853958297365365	-0.0820502281809083	-0.23314401584565464	0.13530547114746966	0.11409408050775237	-0.25085373090042395	-0.019502366100772474	-0.058769727947669576	0.011964476616487509	-0.22822477187986234	-0.2325248553630802	-0.02150826381155891	0.0701904526374792	-0.029256125000690508	-0.23605631370123514	0.01715873837261561	-0.3854263270206541	0.049296633746634434	-0.14010120708639898	-0.05056544295466312	-0.005731219069608547	-0.3114129746587098	-0.0034432698004858123	-0.01997949746472229	0.035397772763468886	0.05462111482691162	0.13065080858338848	0.16443140211600324	-0.19460300609309333	-0.05747653509693385	-0.0991820466445421	0.055384229013151536	-0.22570256331008465	-0.2140585734730529	-0.022253389597484755	-0.022383559704389745	-0.8276677257451682	-0.1456334794352634	-0.5312384030686782	-0.160462867569191	-0.13531533983597124	0.06465963545358287	-0.0779093639124756	-0.09936174156500553	-0.04262232763120834	0.07969864889557055	-0.025466922602739	-0.0557115921057424	0.19550619141873596	-0.023527776971422856	0.05549389969625005	-0.07194521778810997	0.1092154583292532	0.014473999871070446	-0.10389571809620313	-0.016625251215386088	0.00937280101974755	0.043360855488555936	-0.3034351272746535	0.2942919760981529	0.06262351617757103	0.04643794410237925	0.08178289342663864	-0.3671903656077297	-0.2485256010052736	0.023492926248915344	-0.5892892370854113	-0.10983414829282716	-0.08677980569441553	0.007123244574976423	-0.05120466228732902	-0.12898158911679056	0.0031912212058971532	0.0981268406748926	-0.2181422214176304	0.028557068203783557	-0.3305311403018701	0.12119434689581933	0.12274662844230015	-0.1255026881876757	-0.15023484546128038	-0.23419569696551465	-0.0029025664518115986	-0.3870646144226963	0.1351972029067296	0.1204041860496056	-0.0963740199188898	-0.11893499921958507	-0.1607308590097354	-0.0118315341082797	0.03146185831646857	0.000785932516641725	-0.02881333656574318	0.1525213751873483	0.26510182974802143	0.07503173647943823	0.038497667259428166	-0.19671792007974664	-0.5308779162004372	0.12771255030969275	0.15354660856710375	-0.2285750327029515	0.1241482631320502	-0.10099639090619236	-0.13982712469856318	-0.15978751008988756	-0.38265407231892623	-0.09907566574543387	-0.09825231619646936	0.07256123625679597	-0.3055363615184868	-0.07290735244173516	-0.16795341891976948	-0.3537736098808527	-0.5214231313850006	-0.009872064382388041	-0.11673477799765575	-0.05969768715523294	-0.6773837042213614	-0.046863108760757166	-0.060956477076595135	-0.06014372548772062	-0.19539400137642093	-0.20364661461506672	0.13618651464885778	-0.15457066902648428	0.02581933362947373	-0.055161910243106835	-0.06746842173393948	0.02965303615442728	0.06141389408373309	-0.16769317650305024	-0.16650170872304074	-0.180459069497266	-0.1143186716733343	0.02723936675978135	0.19124134681305255	0.03440477721191044	-0.18035365648331506	-0.053554448174971334	0.02323689622097158	-0.2828528355451867	-0.3773310312162184	0.04531392342262242	0.08211788954232127	0.04822309967598334	-0.28370206887944105	0.16836969045177785	-0.4258542755627662	-0.35403229808102665	-0.0024190445493829003	-0.1220556559852495	-0.06615518289567494	0.04931551816326301	0.22087494366481064	0.07343687827487139	0.04053158201068843	0.14258437523149173	0.04166864085568299	-0.13992291004586024	-0.02363452499997896	-0.07083560232480543	-0.11277743170481808	-0.13780824907086267	-0.3441050071420995	-0.259281457787686	-0.016752855015474268	-0.008975752437272244	-0.1894845232793606	-0.1496258562123122	0.04318381260061367	-0.025546962214737786	0.02362069235254825	-0.2187732448763433	-0.16460830819747074	0.17612809725574588	0.26700705184577833	0.0795338745376852	0.039102716271785166	0.03581193851902184	-0.08752286978401702	-0.02679054685301537	-0.046906678728200216	-0.05064779192730865	-0.18051600846654905	-0.20150654416152064	0.04353598173647446	-0.3325903613822659	0.17385440254204915	-0.11862146500191854	0.01367516963532147	-0.00045661551654112287	0.07442022970132636	-0.14254410855994185	-0.054709523584014375	-0.11099087378066023	0.10481382193033792	-0.1032028398903291	-0.6631302850966609	0.013898470063039176	0.1405133639850285	0.16339122112857232	-0.0191196303989565	-0.09436921113723587	-0.2060215101905735	-0.06328780625034419	0.07255658585871004	-0.2403328054661852	-0.12614620578629945	0.1904328569313656	0.1040832497785792	-0.26174143815084633	-0.0835173872908716	-0.0036177145208463523	-0.023717843376610724	-0.1728617348655661	0.10618189461232842	-0.06194639262184281	-0.09952561524169568	-0.0490676376007939	0.13976934103907246	-0.08091746032263651	-0.1416522084924725	-0.029545253413349168	-0.3401519721897809	-0.32614960062865056	-0.5831007471630753	-0.5115036829060179	0.044495754006050985	-0.0607086720218391	-0.09619765452009132	0.13103623735488562	-0.07459873435287301	0.10219325395575468	-0.4961117318044953	-0.15519343164129598	0.10267308089083327	0.01907112936372763	-0.0723022913856997	0.22419422845898396	0.2017040181371497	0.0627586613129688	-0.17338730171076566	-0.18811604966111653	-1.0923397844971434	0.09929953283526452	0.036204674528403286	-0.06660781645963176	-0.3231849422883457	0.05697980455342221	0.04785494847186144	-0.3018160844510122	-0.02626749681315167	0.029389244970086582	0.0844116176385356	0.06843207613172078	0.042997253080112235	-0.17477507037522114	-0.12817165224141586	0.051267416035175206	0.25928955505959944	0.05073668756390465	0.14967985391382174	0.07076381793022242	-0.0019347522716039235	-0.09285320515394482	-0.11906413916961853	0.02939766905780048	-0.12372818833509636	0.011770050860567859	0.3344487912338377	-0.10730811473512883	-0.17613422941568185	-0.21347999176698348	0.15890502898509806	-0.19102638249968015	0.1368536170997248	0.07081677615790721	-0.06505501886329439	-0.4683083936229192	-0.5282900745177221	-0.005346112949504206	-0.14228758162391533	0.06386424749965361	0.028575899048085038	-0.0008235681458918645	0.0723286191665288	-0.1098977020699308	-0.0842451919779047	0.011284113062251331	0.3232131002640926	0.1508255877289739	-0.23149026359066305	-0.024562937678043573	-0.2873375166766171	-0.11120067113530564	0.04547803644310084	0.13971876122224178	-0.29920107157255577	0.04105546201358723	0.11507427306548118	-0.03358417299176528	-0.004067408187906241	-0.2584331135694302	-0.32970319183646885	0.22232435808332016	0.1807371019216885	-0.2638719893027222	-0.07710078464793582	0.16117127667982695	0.03370996437138718	0.18478687336967345	-0.23669303837471814	-0.23146859640033635	-0.07077056734515465	0.015609946018976946	-0.20936715158893787	0.11628191791699515	-0.15226170140681738	0.014917608925215509	0.0988798018163064	0.07083308512589619	-0.2924565909235539	-0.09087247812640574	-1.1537644433896193	0.11764381372922415	-0.12616748783131376	-0.05034718189673182	0.2078172818742808	0.004703368826542089	0.03906127551700469	0.038463728909139884	0.04941794653339523	-0.008964487134049869	-0.2318308297225661	-0.14121213274774358	0.03739482917757865	0.0731223109418437	-0.15598792851743384	0.154335209832116	-0.045523349062507774	-0.3992411497763692	0.06112381851966867	0.06351645376073177	0.07265951644727196	0.03622181215627389	0.16053455147013074	0.4350490344961777	0.24216569982318015	-0.1697920847811863	0.27488147587030715	0.09531684177416848	-0.06635733607604914	0.08161068804584826	-0.19046680238357888	-0.06451355960782036	-0.3714528494219623	-0.0010074128193004565	0.08887475530426385	-0.034230032614832206	-0.21212848345963128	0.2722452027419017	0.09945621800145377	-0.21562756420693568	-0.16682681718575013	0.02714449846491788	-0.021398236995963788	0.048621068076358166	0.045726027270126944	0.010606184070528423	-0.02545863908735812	0.08986039675427003	-0.01058708176556948	-0.4028150736131422	0.027891668708122853	-0.13883036049270142	-0.08783161897701086	-0.899545512122186	-0.2368677959518454	0.08009212090454211	-0.15922878808836016	0.07931147947860723	0.16514486245307786	0.20946125271525928	0.1070952145934057	-0.20380911355106232	0.0013112297472377607	-0.08514599865013461	-0.07080280084462005	0.2335864859485085	0.2900168654123749	0.35956647345233783	-0.9895655026261212	-0.3724710970053897	0.0785998452471354	0.21252610192634647	-1.031984821751892	-0.3613205337548175	-0.05230805479545899	-0.23098551675632176	-0.2489113437416263	0.14479603003647326	-0.5182625650866837	0.10977519200033337	-1.15967628744491	-1.067928188253001	-0.902545678194886	-0.5140621421232495	-0.5749602367460684	-0.4848966881868095	0.11485821905310503	0.24662952035570784	0.2872149544014825	-0.20794850022284345	-0.3971221215085111	-0.10405859860268228	-0.8215396471738802	-0.8703150141038286	-0.8096888862496244	-0.2715065511405201	-0.4870133546120422	-0.21727393878616336	-0.029992284213296836	-0.05290259323203146	-0.09786085493304104	-0.10254395319009653	0.15681473615050756	0.06488355998800008	0.08455972895297663	0.08705259903544084	0.1432732504773744	0.1194472454827434	-0.015146243062151553	0.09620113164698657	0.12870831800190394	-0.008104086854656219	-0.03989513625790349	-0.3778721711070262	-0.003809398638892732	-0.2834096165812521	0.027618795568567927	-0.4196188848404284	-0.11584573811131173	-0.13214437913830265	0.011379992022805057	-0.8911804958952135	-0.1470720488247879	-0.11059511200993052	0.0008305419376675503	-0.016260518325558988	0.009168312045863292	0.27121859230622336	-0.2700060355599043	-0.031238778100052364	-0.06723036472946745	-0.06949955966017889	-0.2161542475565769	-0.026206677155719886	-1.2946816356094402	-0.16178479094719148	-0.29180011957181395	-0.3808963207546969	-0.30197976275070976	-0.1983234302281804	0.12327781511861965	-0.021067187442502182	-0.05401524695109938	0.10536405970686497	0.08959376292375526	0.03816747971796594	-1.1536026244576398	0.08610253528589974	-0.2350262507021521	0.24019653175274375	-0.10147731346945846	-1.2260243844879215	-1.0844342488168142	-1.1839798461076152	-0.5373939688364725	-1.1790661632768784	-0.22211450679485611	-0.014990688670886725	-0.12445113577180945	-0.05222361675927517	0.1175564172929718	0.16417720045889278	-0.3138505254665927	-1.1825915706768917	-0.7854370155897216	0.04010766938788423	-0.13185965049770207	0.22573541325908744	0.13132607197563384	-1.5925524708333216	-1.026376413501509	-0.8975615304054629	-1.1066486721462958	-0.6539806111130763	-0.5322788451366324	-1.027357360635382	-0.3229590558867915	-1.4008535334637886	-1.049547160149542	-0.772101014928988	-1.0626749184330742	-1.5108315092496316	-1.1558064075757015	-0.7534433527153678	-1.3356275638439243	-1.2739655715706122	-1.1639139496530528	0.022236692357392937	0.033156196438543326	-0.15611100669851674	-0.11932438913720228	0.07243664151769576	0.05759107774541158	0.13291324535518165	-1.0518426998609651	-0.6770039650033121	-0.0786139382336338	-0.9733492825296832	0.11488243225852415	0.07419531251606289	0.03240013917536052	0.23562594785102164	0.0004275374193341258	0.11031839000658963	-0.10874452213190687	-0.14794525340926978	0.06957014338001782	0.07950375016575324	0.06485845660033937	-0.007874263026340316	-0.029352068260342937	-0.14655222262467166	0.24010816804090646	0.08207533426687871	-0.13709078489193086	0.02612630218702057	0.006746821243401638	0.06830819057202836	-0.16028297970034858	-0.2322400485588783	0.27285961813228193	0.06763512284636762	-0.13745886107973174	-0.1591931537131086	-0.07906295193783831	0.07315468800587357	-0.10267406557829968	-0.01993217152877752	-0.030193817671704745	-0.06481934613508998	0.06755549873143063	0.030754054706247917	-0.5413796750905885	-0.11283996018157748	0.09891092856363808	0.00019235440254600087	0.004391137047257818	-1.0954280879013087	-1.048147716954611	-0.03802034589479107	-0.01519191754015041	-0.05228951111203873	-0.09193507037192312	0.035263141921610376	-0.9452546167378586	-0.052821434313588635	0.14120101293574658	0.0012186211245158699	0.10409764898216477	0.14328686430779822	0.12109656786034402	-0.04161247467734719	-0.004576850858383943	-0.19319450604432933	-0.1692783693189732	-0.025261684061068285	-0.15129248533460232	0.1452209441667733	0.11966687405962442	0.07750602053096033	-0.3161923592133411	-0.07399331202040398	0.08938256246941241	-0.04742258453980205	-0.06656564057834732	-0.19023881751623534	0.019192667640076874	0.17214087480171852	0.03730943942153489	-0.023288151397005904	-0.007214917217376528	-0.20619787599030054	0.06583872921916037	0.2041533863298748	-0.1124369209358258	-0.12328410630509196	0.14329877000549032	0.060239641452852925	0.0047735421079557	0.11513305804142505	-0.4297242912553109	-0.3009629634237811	0.07279226251957031	-0.13183209710916086	0.028045755731276743	-0.2098289799526333	-0.24249906732628135	-0.12280544020301835	0.05386529610837356	-0.124067283012928	-0.04079710992230341	-0.08910231363346156	-0.2970759248440016	-0.1077211523542296	0.013839817105897335	0.09423740734498552	-0.09900356046611526	-0.021964701329817687	-0.4585358974501518	-0.033078986972053984	-0.00662352451755095	-0.13906900693024768	-0.22535404455686125	0.022894729773966727	-0.08047022151665817	-0.1280005126580498	0.18400950747384148	0.1339899445051669	0.059224246215175816	-0.08976090660132842	-0.015325032855869197	0.04697278163121271	-0.10806316212406238	-0.06671678874310033	-0.2944863858256264	0.01071186240826502	-0.12470427287074708	-0.10633575539774896	-0.030768720439962836	-0.15915260613019994	0.051024368400250986	0.17056909646773774	-0.014111093719786924	0.10945772760867917	0.0104142941453914	-0.07541399459395437	0.08919130305428373	0.16595616038797414	-0.19731401900859666	0.20023493379231355	-0.7933859879456294	-1.041461065602023	0.0005499739471600543	0.051296129126009456	-0.14125167041623352	-0.007321420533132856	0.10404827463519807	-0.057976301516214634	-0.1444095681194788	0.10391531790392816	0.05623973138513864	-1.2477565818180747	-1.250286521278995	0.07714709815831311	-0.6037954995453991	-0.6043804489977157	-0.4660904638128378	-0.6864035173207892	0.037478607035287215	-0.059560754134625825	-0.2575697948610678	0.05164592292990431	-0.13540457954729762	0.003977589742706533	0.17790897303556005	-0.11479769011844256	-0.14756558286956625	0.05042870801712368	-0.0954173575758354	0.0797809391535937	0.1024844613682574	-0.20900113083137656	-0.19796945964614984	-0.08985115323982165	-0.15457315988213066	-0.10239731968922637	0.04817252348354867	-0.13287861504271786	0.002729891977988464	-0.09717369593404608	-0.2618822986206405	-0.17197012378059298	0.04913321164477463	0.020281857250469864	0.22199594655862845	-0.0958389274048072	0.04213979078583625	0.14936244809174185	0.17845563222086455	0.0974147137953174	0.13479497378097266	0.06034407207290896	-0.05104796140305756	-0.04037382592492597	-0.23278400542594724	-0.08922390178938333	-0.1331238420387642	0.040008086208857485	0.036797985945731	-0.02774985820702777	0.029345987604053075	-0.13344811261716966	0.0493685091511725	-0.02932331857430458	-0.03232662701045275	-0.1909549588033108	0.05926088081217825	0.27190746186006265	0.055012446954887835	0.17272343704026472	-0.00872873726776777	-0.1595193734013861	-1.1254931285081564	-0.07342627671424548	0.24725068145847334	0.2541309307893047	-0.17021443439176567	0.054615244510323534	-0.07136168496982682	0.20906546744750035	0.2942743109323491	-0.05843916136176844	0.032794619724180935	0.2074777493015999	0.29041378028571424	-0.5438282018750222	0.0349159191544067	0.2537568303447536	-0.08595137528704093	-0.057622786751286625	-0.12077744671648395	0.20436494038643285	-0.2554301789364321	-0.09618547606443154	-0.08501392322546973	-0.25761111016015376	0.1498621438549292	-0.05504912502132831	-0.06894386343046839	-0.018695291630117288	0.10266434405083512	-0.16613031571390405	-0.09374074122826764	-0.6888414374708508	-0.3710665562167659	0.12164215640924005	-0.3689964328786144	-0.05919161606939025	0.3337533854828825	0.15599738745950148	0.023068099830563203	-0.2549669227489084	-0.1487853851090027	-0.28963923288654353	0.11974568896147038	-0.051785598444869234	-1.1264419946265647	-0.14463404346246442	-0.6341807911932738	-0.1488065667316184	-0.02400537539294666	-0.24209076118436226	-0.17480436632558544	0.11082141212520813	-0.3348042265199078	-0.3512720782326641	-0.6725802317945128	0.09508082258190463	-0.029620727144387918	0.02624268650030204	0.022302620866130364	-0.0035072345962207253	-0.3234372850943349	-0.14967228658997786	-0.8990815208737883	-0.6421593786608265	-1.1483016370987815	-0.8819431103349527	-0.8746401376507598	-0.705110342200714	-0.05750429882790401	0.15526081362453867	-0.7388228002854281	-0.5953134117257888	0.04087744346823435	-0.3807890531899026	-0.7302252933950645	-0.5170969156746159	-0.049462712087630416	-0.07577122619487366	-0.4545430803333087	-0.8909164239652881	-0.9219798487846054	-0.16519569696341144	-1.2423880074593487	-1.1737709145302504	-0.14996675188619668	-0.21445768532358966	-0.7728074606793274	-1.2811227992554188	-0.07948299225633264	-0.19489488036423405	0.011462101033286041	0.09123199210028762	-1.3461169587761872	-0.013085665918915156	-0.3321427315306765	-0.08059365083637789	-0.41648152528249865	-0.3029010277553966	-0.13168399451392962	0.1576326725163109	-0.2174993757271836	-0.4764019223660058	0.16614054616582974	0.2423666465955681	0.13339997628400976	-0.11029134935209536	-0.3964797330133471	-0.1483561209138621	-0.2034957009935354	-1.0060256983931222	-0.245194858960228	0.22491399753820496	-0.16829701668650096	-0.17170101658720596	-0.13134512289094713	0.21188210961265788	0.14216186861630867	-1.0496758425307398	0.04281816054237636	0.059852894716198285	-0.5221785839139659	-0.01562027461117166	0.06941395476416166	-0.2730684225158497	-0.18701277602505104	-0.05068508962568035	0.15996774584622153	0.02032628498942969	-0.046556632822045765	-0.00041134821907220685	-0.16091287176232982	-0.2039107018209564	-0.2846231276817906	-0.31013870008996924	-0.0843539952003217	-0.21359287725402265	0.01588463581715699	0.03223988551551157	-0.1620394281858152	-0.0253352616111033	0.21582274684317007	0.08237570826970815	-0.07917125906617146	-0.06772341293457643	-0.1271092101983073	-0.01615976536382913	-0.0954474250842094	0.16386565597327718	0.1533287332130955	-0.12587955330328346	-0.13794004713540092	-0.03665444950535016	0.06315944187933269	-0.1717371606780685	-0.4536683802041786	0.03021643854236278	0.19644425313986374	-0.02786612920988745	-0.115559845315263	0.1658592807229456	0.10743961956825214	-0.1502055202311469	-0.10645612863142376	0.0274883375677319	0.16071115345597314	-0.09513744521853287	-0.3983235678839349	-0.2309677303520829	0.24642955295267235	0.07257848278568575	0.03213654246264296	0.03650397954970329	-0.6528169334669317	-0.22736392936708305	-0.16408308277249567	0.12337946277500154	-0.0428049576220608	-0.14207341768352347	-0.05655507689686123	0.09978024870450217	0.00172973717078791	-0.17254944761942126	-0.1688329796539814	-0.01592707155788879	-0.15595752792685125	-0.5650159249071333	-0.020798974465218032	-0.10552101976651508	-0.10517094696810253	0.2661235371440108	-0.7293761807153795	0.1855741469497684	0.0055520953437944096	-0.08701032004995972	-0.08927455927841957	-0.04516172070449944	-0.021220557910506074	-0.1483572594782095	-0.27818480841859283	0.055840989954949516	0.039157351559141435	-0.08410230239363706	0.19724733309321826	0.025035124360319138	-0.18977468133665915	0.0005881233907586796	0.16115742185987394	0.08817661348942164	-0.22599200118410026	0.22309878170500272	-0.1817390957177556	-0.08007526788180369	0.08507820939615908	-0.3152069314096511	-0.15547298013199018	-0.05280903230293204	0.029662157614140063	0.17665405918419416	-0.20133517692647387	0.14058473322472728	0.0006478773855783599	-0.14939767335830428	0.05326874705446169	0.008810751767483773	0.10026802255654636	0.10313352417629584	-0.05251372555258658	-0.08229212818624866	0.1056893672517419	0.06284376471766755	-0.1488563664868186	-0.07675384576307666	-0.17663050062201904	0.2521837441809533	-0.7961298022818631	-0.0022267868703510886	-0.022392968244947242	-0.4608222846622736	0.008015847862839652	0.017961190191159233	-0.352826731352757	-0.12342841795329412	-0.014031513353652877	-0.2398001116116135	-0.3050389206791672	-0.06496777099419294	-0.014755340743385659	0.058925807632554776	-0.09138684570635408	-0.011452604909896169	0.3334819239196171	-0.8144687755043035	0.11098846643554862	0.1503376692985175	-0.16135217345828365	-0.056788867643124186	0.09922936970894478	-0.4844215410171509	-0.7895823503302086	-0.015273793036240331	0.11044328522172184	-0.04356305023197594	-0.2220188827664527	-0.06577649497761119	-0.4630962578139968	0.14426752448849753	-0.07289789345483297	0.0070608804809280485	-0.025836122815358343	0.16824638506111692	-0.025686384652742058	0.2834069495283813	0.068698841581621	-0.20349500928455294	-0.19202988711336735	0.01614830943067971	0.014968456979083476	-0.3046804981520121	-0.7514247574551354	0.053922799702528286	0.06586490847909575	-0.9987209533876759	-0.4067714792343594	-0.5402293467115854	-0.06831938464405976	-0.16189140594748844	-0.021393519723647843	-0.17671704546695882	0.069548370238931	0.02168925388391893	0.060538580969063366	-0.17388330816963948	-0.0411969382790142	-0.20262607399531807	0.06645003602480469	0.09169849688331816	-0.1354287895001358	0.11333351702796805	0.01664886030320545	-0.08629131822090774	-0.19181858830317647	-0.4806681467468549	-0.6921849577147926	-0.5002386078013036	-0.1280073130135556	-0.4257117963844623	-1.1162569302917442	-1.060610085086075	-0.2591309247521808	-1.1422048658996418	-0.20899104921259454	0.2418970971665655	-0.2991738925595179	-0.6456702488083628	0.3693083240440165	-0.04635120757744863	0.16054815642134307	-0.07651894245715933	0.024212383787195514	0.15156562859652029	0.05547864006350413	-0.6115248972995759	-0.12913767034294638	0.09118045432916087	-0.11415892597313808	0.17071582824331408	0.009326410076963249	-0.15587704401679134	0.033864531221047066	0.11273120081550582	-0.025013111212628725	-0.059372132530534076	-0.018784477739090262	0.10190856523335982	-0.003076101040083268	-0.17725766631734086	-0.06834889149555218	-0.11202724740556268	0.023204562078124536	-0.10487430024780346	0.08340781046591159	0.09120468792807616	0.03933683625652619	-0.08293733337427447	-0.02099736986087232	-1.0627695645433273	0.11756936632909948	-1.0034956942564008	-0.057523593281590665	0.015564124735605263	-0.186359550947446	0.18946895468981564	-0.2306624785568744	-0.09265025346321162	-0.1208593570892301	-0.006430937043672643	-0.14697493155152444	-0.1903803873591574	-0.1952438101726172	-0.23169871620335244	0.0799247793122027	-0.018008264842737414	0.14482743163252546	0.3515614422949186	-0.0015506633145677727	0.05117089784694559	0.34684131924678496	-0.34197843154375057	-0.06842257467290397	-0.026280592853937305	0.05475235989090608	-0.17308953044632666	-0.948578321856156	0.05706629310711996	0.119870005277993	-0.212525290700724	-0.03948682656289863	0.04197422652891352	0.13675931037005212	-0.26487743377802697	-0.1101072598914882	-0.2480954648094242	-0.17300111878319346	-0.00685398560335297	0.20270620559276836	-0.08579069156697294	-0.002163301582311048	-0.21925632595924047	-0.12210469185350548	0.18640972198373126	0.21860380534713644	0.16878333789163788	0.24742260995034654	-0.3932134148784891	-0.19246415065531655	-0.1640318259174572	0.4174702267996288	-0.2135877657299022	-0.02963725236112468	0.2341793701798486	0.04668320209310778	-0.06894615926597474	0.15588219457317756	-0.4220967185825471	-0.16915152777335654	-0.11128393467446712	-0.20721151567614213	-0.6494089083144791	-0.2021289107943129	-0.38420215437330013	-0.02253883735758413	-0.0417713244747384	-0.19001236481822886	-0.5506944093478608	-0.3422128409805105	-0.5138985071405688	-0.6702113893478431	-0.7997392695313257	-0.21770894801376328	-0.27606192093837384	-0.45399704286604503	-0.026793627534299817	-0.20538218734450156	-0.5718323296316892	-1.1907797074258544	-0.2313192814962581	0.2620275158850852	-0.5565554575046059	-0.4669058302579596	-0.2859390250104128	0.043068693983649216	-1.1086021919019038	-0.5074261283385534	-1.0066010373058276	-0.5919931128199228	-0.7451224029317355	-0.7695646586327771	0.0817299144354846	0.06319047445556883	-0.09879170653689412	-0.1014630767979338	-0.006766367506612604	0.07204908827704402	0.08514672253542017	-0.012292642996858873	-0.0754780897335066	-0.10545895930294953	-0.1324825600831232	0.035334280660930036	0.14437024596981465	-1.2188818773172017	-0.03518793477190283	0.0482385946420696	0.05315184645638973	-1.0243257199458426	-0.3166343726771487	-0.29494683556817713	-0.11693280925576152	-0.1070716891244394	-0.18566708741833626	-0.08689306286099639	-0.24132520964775575	-0.0553347920791812	-0.1488833981903684	0.01359879932121928	-0.045815993363693054	-0.9597026091604524	0.1177374536663223	-1.2238793333208036	-0.7875389969932949	0.14698719060633392	-0.12071494411322325	-0.07672242077779276	-0.03700962867593045	0.03570561231485307	-0.332265441437434	0.14385423543652295	0.05463598119051005	0.20868407771445768	0.2304603465356373	-0.08801886339197422	0.20689514478045767	-0.03214896003239926	0.07977049567739654	-0.036967002021710715	-0.008907081359319112	0.01571186542129259	0.2309340012522672	0.17003706376045552	0.17202781096369052	0.055004285893310315	0.17290291621965162	0.11521910665549673	0.17213068484214286	-0.1173641402271984	-0.08521944209716932	0.018703634958949986	-0.05150631070326449	0.030454241998386162	0.0614276551672768	-0.2810746124211391	-0.22588606710810785	-0.07063823012586183	-0.030227937244306436	0.09745782434533792	-0.18798969061600349	-0.01858173147389561	-0.113223843787319	0.3702619450001299	-0.07008077575287751	-0.012311255705734108	0.12553402311118922	-0.4286461033619085	0.017262431416311418	0.2904862509206839	0.09841451064806896	-0.15291285004814914	-0.1034810777676388	0.043169809833553535	-0.4544705386898578	-0.14605662938080952	-0.1529342885278005	-0.04429664302123813	-0.04854971500250318	-0.15804132759525194	-0.14028029632280387	0.36949068020605336	0.03996273590586348	0.08619303346365312	-0.10900778256770162	0.1041149775675376	0.018214225832202932	-0.7276464538415338	-1.3296465279100629	-0.8876289632243836	0.10723666176947233	-0.7980450239348801	-0.4912268377797176	0.07368722418992156	-0.2080623988085402	0.12607128209519974	-0.23433842583268866	-0.7091444601696334	-0.17102936168629754	-0.7522960311456356	-0.5268378649120785	0.1757188109165104	-0.08434624227040395	0.02556709942678345	-0.02749918596252339	-0.2622689738022846	-0.2226980315965247	-0.005892886889992921	-0.16781510041129855	0.13621960008206338	0.016440820516044737	-0.07137720762577919	0.032850036216912674	-0.14355769575151528	-0.1088920942115746	-0.14004384540834106	-0.06705739887142714	-0.20670427226559465	-0.1215632651175108	0.10461688723720584	-0.0920922010927805	0.09543994218393596	-0.13326533959569636	0.16020027823959251	0.06480778979334965	-0.05938986136396364	-0.01313746354855789	-0.10791930659771046	-0.12525798466302504	-0.039616205775953296	-0.244177977750584	-0.1070743990973042	0.06451043723813096	0.406808381867524	-0.0777989576332979	0.08542371302860613	-0.17633477592080646	-0.060549143734958885	0.14223135931262715	-0.243662323557278	0.00709564168738233	-0.02259299183481496	-0.018018748542748216	0.07271815053989357	-0.01743096084132815	-0.2141840854339028	-0.11284135211860012	-0.026675011956722245	-0.06246491334548755	0.060850235828312636	-0.11646046968803615	-0.04185911960330917	0.04429913329367509	-0.1118379448455847	0.017722594657815033	-0.5314433589754579	-0.8720580745371465	-0.000288475204057838	0.01506265625026226	-0.035482902740576645	0.18355198827822355	0.16819606304338405	-0.16009586134920029	0.19511458977995064	-0.226180510424824	-0.07669420349846222	-0.1835075348442444	-0.23720778113040145	0.0869553894011988	0.1009613269272732	-0.07725492046368583	-0.3667167910170965	0.14785378397993945	-0.17938683959292384	-0.15062008500010465	0.1972722775927715	-0.2632365287577797	-0.059070891576202135	-0.010601957224016464	-0.21224214084947116	0.047008881177154384	-0.03841495748717277	0.2597334424252272	0.01608775953621115	0.12882135419922647	-0.14476685396775602	0.027754218180993724	-0.4783893817665554	-0.5743362618745121	0.15622297729098192	-0.1342252013185152	-0.0965386509205546	-0.18723706914429106	0.0496139496151974	0.17452081713648576	0.13451787592632247	-0.5179272468180598	-0.4166160187047779	0.11974029435261488	-0.3076449412545996	-0.5878855362757893	-0.01292238012237654	-0.15101195520840482	-0.16300390452837496	-0.12475299845667948	-0.2339182793545037	0.1178578935464534	-0.4499722902265982	-0.5057107032757205	0.11061024947737247	0.023822540160609747	0.09406234327884297	0.17687684349139907	-0.06833238987868907	0.03767620988175956	-0.1725374846502384	0.10990888120349004	-0.04983623792630867	0.12871972679900326	-0.4228648322409352	0.02258199285566237	-0.909573408404394	-0.9100176216787764	-0.07951197278481006	0.01696138191259781	0.05791727227910148	0.3148956236671725	-0.3753349103586093	0.11159803045587477	0.16561696893728953	0.06910219460346112	0.08593526776457212	0.1118586334976586	-0.09361618285359752	-0.5450796007834109	-0.4072144009573357	0.09260226942994268	-0.2513675601281468	0.186966114043808	-0.18324111554532005	-0.30624524628416205	-0.15656685394232514	0.2145427450172908	-0.0807790947261665	0.05459233468375919	-0.18443265046364024	0.05218959149277141	-0.08068186681764378	0.10310402876494583	0.17410320807660098	0.09801111139404384	-0.0928890200367253	0.1991658048066479	-0.01247873746857762	0.23661666797147116	0.13445107863192274	0.012021272902672455	0.08078131095889317	0.006539861729943404	-0.2582932021848658	-0.6333596926618746	-0.008974636557288576	0.0863382602503649	-1.0256154408662337	-0.2904473686720074	-0.2552726078831834	-0.5093218904429199	-0.3704690772953434	-0.5887160297403535	-0.09122067828034897	-0.05188433969173269	-0.37686300194021854	-0.13916747599123694	-0.06673926216683178	0.2351255943169087	0.11731336791974124	0.08408905827048176	-0.10833716065784227	-0.09994711510509297	-0.7296362777323525	0.117483689530167	-0.1030739642254191	-0.4463954967301854	0.10166281124714564	-1.0164704591453408	0.10074535615585244	-0.16222573543560867	-0.10271909028466523	-0.19642562423449367	-0.14281216786672676	0.11566243243720105	-0.1552791286012378	-0.01666980557698385	-0.17096272461694956	0.0774443227317612	-0.05010787171973928	-0.006643663108401668	-0.3077383837213893	-0.5216898260820995	-0.04044235628142672	-0.1884398401980396	0.20197425119070306	0.17458547254039627	-0.002974408117189407	0.056561632897195874	0.06033044849899238	-0.020491614999603832	-0.20439836307441964	-0.8058387630305923	0.10997452421852756	0.08443815757375205	-1.4581911205810905	0.08158173362114983	-0.7667106637828268	-0.5569920980460775	-0.03788912396864065	-0.24875540030699855	0.05922486272968295	0.31638903364929233	-0.17306297239034987	0.036395943917861065	0.09341382956452376	0.09089296652432813	-0.15077741428714578	-0.11478186778391927	0.0015634001126926926	-0.006350813676436226	-0.08106509205019932	-0.11657884100652707	-0.10086305810702338	-0.025813006597523253	-0.19286514254117998	-0.08426463163036561	0.14151222359682966	-0.16325910603914218	-0.5925722259769163	0.140568130500999	-0.2169443141203628	-1.0371220752785206	-0.5945157904750143	-0.919609404943584	-0.4822940059245665	-0.9469720078282448	-0.033014459670209925	0.0686213031574384	-0.3906550289032728	-0.06452568030287978	-0.0776442520302311	-0.003655196297103324	0.19658486741589545	0.04986751860019208	0.20811150065523865	-0.07750359986814742	-0.4353919597769969	0.025117541036555373	0.3003085731686417	0.014132779570127697	0.0986601339837552	0.08653213365024172	-0.31825025264414464	-0.0029704202995827146	-0.09009683526758963	0.1666137311378453	-0.1862150812023838	-1.0651714245023398	-0.3779736651735538	-0.017018173362119082	0.08591207240653989	-0.06762749206153683	-0.5383379761427182	0.15196532308733218	-0.16241280406951622	-0.038756408013912697	-0.1445046234626318	-0.27893220618093995	0.07581887378970083	-0.1617915555624509	0.14883149293445352	-1.085909042680194	-0.9192052395315125	0.18010997712241575	-1.0443614052714159	-0.3736149427223692	0.2762446121554977	-0.44628477866250205	-0.7606127623491689	-0.4600293247812575	-0.8550803512713047	-0.03869654276511247	-0.24800623357727694	-0.5274174430571339	-0.27728993184965484	-0.19215045457954472	-0.2058694583478501	0.17126746640714394	-0.0333455430719788	0.10135698212443392	-1.2100923169495743	-0.07933179486791256	-0.5920000322616563	-0.5407181053697594	0.09435773159161312	-0.13074848514641138	-0.1540570143155402	0.10682552972933276	-0.19237139372575995	0.11813390084949285	-0.36508150653679344	-0.04944256218225394	-0.8218666086640004	0.07029280156318758	-0.2925556148283121	0.034507540833119695	-0.04888408733650181	-0.15358821674441636	-0.07519180007875972	-0.27824782043334645	-0.017477525344201942	-0.08749721864978058	-0.22093164754668265	-0.008059708291755884	0.048004911565918185	0.052670139996938765	-0.7945973048521037	-0.128594913287638	0.1347347307523427	0.2468262511623047	0.11652675391999165	0.08499475766292623	0.10330524512438004	0.1882585484109581	-0.06448077947195173	0.00833786995236205	-0.18910671323095926	0.04730944747476081	0.06048006992464551	-0.12404250329204684	-0.1885998092785789	-0.10996596028605332	-0.2633681688961113	-0.05041134542361955	-0.11142106573408324	-0.021682716767782696	0.0998127032536643	-0.07596702663108305	0.23061941550449155	-0.1838891487722265	-0.1963179792109292	-0.30804790957342465	0.1306193061029481	-0.20882077164263724	-0.3703879946273723	-0.06078734933949985	-0.21556959648280052	-0.6651701108630936	-0.2046723954308504	-0.0021105058019112548	-0.2993180643073943	0.08693589044825853	0.1472664702884811	-0.11315865481993465	0.07004880065251913	0.06495097048589006	-0.11991101142492155	-0.04898869826511523	-0.13981588370865547	-0.09607859333422876	0.09074278236072066	0.0348672854468037	-0.01831374534973268	-0.3363321429832681	0.1789258705796213	-0.2370271133397802	-0.2561544334291279	-0.09922646311373752	-0.33765968904228105	-0.17223218754521402	-0.28312898097500616	-0.7375684550024288	0.01582311161296659	-0.07187205685670249	-0.16926098148881294	0.06327615766882745	-0.2266963311721109	-0.33939320329621103	0.3205666649581269	0.24204638340661466	0.11318298350329728	-0.365154970207771	-0.18249082058403265	-0.4277425915424706	0.01567657209451917	0.06615826985295456	-0.1090846493245414	-0.2509484579237538	-0.009612356232871282	-0.12363915624882466	0.036740322337921696	-0.07125955165822205	-0.1482090536680266	-0.18618610096781488	-0.13528573039638536	0.007924197644052399	-0.1821707179873803	-0.11554269088364948	0.29379610809363066	0.0758651564313386	0.05298100360026302	0.001889220960728948	-0.286880878214074	-0.058645607528137175	0.11630549220901105	0.07182068869426833	-0.18627455710787685	0.00723888717395052	0.0863935667514858	0.005060563816628905	-0.06516599801152945	0.015721504325612302	-0.03928499852504378	0.1133933248225044	-0.034613537301315334	0.14902475324509729	0.14791232966276746	0.1252485088583094	0.05811540602246022	-0.3079873506819452	0.28389376159247365	-0.018656398645131283	-0.281415595387256	0.07335015941944624	-0.11411354601844124	0.1258226546981941	0.04813907380868143	-0.0592158162387369	0.06388816427034089	0.03237453195427613	-0.1324781488480988	0.1429072907931793	0.04965350108435563	0.0962441190597162	0.06515452802001298	-0.19142331004333613	-0.3005620622417401	0.1197717804837284	0.0416190030833352	-0.15205869854175447	-0.34021511200326165	0.02515098476358449	0.07588760366730482	0.0806935405233826	-0.04382982797950028	-0.054746948052575545	0.05004693553543415	0.2122967250904543	-0.006210315121421386	-0.14132381446819944	0.22024285495047616	0.05159150121892708	0.07983833316355278	-0.2663750329408397	-0.2779659392317772	-0.08240809905414549	-0.06845076365521971	0.14916242951471684	0.027166458297517942	0.027353199482355976	0.05211436114648328	-0.2514557626952505	-0.045346913888783466	0.011878913565367348	-0.0565931535628345	-0.16939792396256712	-0.11815456148624336	-0.2330329767473437	-0.005874554727803049	0.023077782379779345	-0.07918090653443907	-0.15265268131626908	-0.8258267829551085	-0.08558232956274768	0.04791951456901386	0.14491896996246506	-0.22256228210331927	-0.016972831676804623	0.0941243760764878	-0.06295431117315116	-0.16409177546527698	0.09717730063998024	0.1277656161922335	-0.6425811507936063	-0.015536792636967703	-0.04316387179976382	0.1109868968756102	0.05908659589458792	0.10979142238846587	0.08629585254818523	0.04832834410526294	0.0026215347173608058	0.0474768976424869	-0.055386475106004855	3.4119992864593014e-05	0.07257743472285062	-0.11696955069818793	0.0054890221383357895	0.12981366782193782	0.10940625579554844	0.017886454921697402	-0.01002525472106813	-0.1918115103321356	0.20971134721812895	0.04465501184910786	0.18364927088607474	0.1282096413733908	-0.1218655488249262	0.3329684133304858	0.16315945958800354	0.14772642553706766	-0.01966709324887909	-0.3499357469023034	0.25608305504035705	-0.5235705627600618	-0.010673613157871234	0.1274658267745395	0.06417208277115664	0.1635566267407414	-0.08857076890280728	0.20518024131590606	-0.21770348940266895	0.09406955731079633	-0.030342552825157264	0.054972086635812586	0.00809279211320421	0.054304127174804886	-0.061840224103798073	0.1284132429858582	-0.057974732858888725	-0.6348266484231747	-0.14220712148694867	-0.08901229849566983	-0.1804673174092572	0.1095616777785629	-0.11098565802771916	0.2015346666204879	0.2933928631898232	0.08230884129430531	0.1047737281588006	0.003265366152059121	-0.2480014273468384	-0.025436420613659833	-0.10475077959899542	0.025950268987827468	-0.0024761633151540625	-0.18313275034416485	-0.15484406532060296	0.12431944229575967	-0.11096472363895377	-0.1607793293304985	-0.005564886634214771	-0.2836253153012253	0.10789784610214387	0.19774465294830829	-0.2242283567447086	0.11243245150050292	-0.061132138768524365	-0.05185973171469467	-0.06884786713297376	-0.004217321745618566	-0.04179950526152034	0.02601716953056247	-0.2343975771995732	-0.14976417704832382	0.15341633881473996	-0.15531930818830592	0.2351869850809276	-0.14349930624261795	0.02110659070540453	0.07321748420591764	-0.07610687350552002	0.18163029167453532	-0.2151048610062259	0.04117874908299625	-0.10080313976607276	0.1685262996918167	-0.23621549519429644	-0.13386118153680918	-0.0892482563704282	-0.10689949887403204	-0.0906917483265714	-0.048140758309174685	-0.10126953044844048	-0.0690085320071636	-0.11644498008492547	-0.28614677975393005	0.049094582889122634	0.11939267418319813	-0.21836685361758093	0.04535976394627459	0.041659079549870186	-0.15805089247075246	0.06568748866022546	-0.18695588944667454	0.14454873490423825	0.049553685169453465	0.042629576075871416	-0.1964990769127292	-0.08800133220308216	0.19274357352449653	-0.6818627889345927	-0.029934098734793982	-0.4306717305192148	-0.19455297526948406	0.055911306122551685	0.03340498053145458	-0.12126149690739428	-0.0014947061085357274	-0.007101702909559144	0.034828117883651	0.03274541730099444	-0.08018981140233625	-0.12616271871260015	-0.14735555457042526	-0.010397762249497249	0.08329525012889609	-0.018514745329436703	-0.03857763703590825	0.3707939199543842	-0.0790603859640237	0.08564636695888529	0.05808981577720036	0.10621208122187144	-0.008300621100837973	0.1207729691911033	0.059296629607636424	-0.18746665620486344	-0.13010855597945914	-0.031863711267272735	-0.5443968483188003	0.10336035985392897	-0.07367518963793124	-0.11653578160029532	0.06758062942590598	0.06878413476269803	0.06826948542800235	-0.09993367011711476	-0.4173208860270304	-0.02699420072728638	-0.03695985942162932	0.2263443696453667	-0.16369050815945987	0.0031134036621524577	0.19058192977431515	0.12436092716694525	-0.04458869181674816	-0.042403401926889864	-0.013797078646232063	-0.18200781546951292	0.03893068055532139	-0.11958377210548553	0.20732353877460416	0.13395542411753714	0.03258195783990488	-0.03363115990121422	0.1709683243714921	-0.2196949764147052	-0.014060246102533184	-0.11858195511538605	0.026204138750409903	-0.10152460238378856	-0.038071899719373366	0.12732333993097633	0.18056539551336886	-0.048243957143714974	-0.032522818271602534	0.08310987524276749	-0.021190881792157203	0.036956828523428485	-0.20718537293041886	0.27936056716609065	0.014155650357845568	0.11400919954609405	0.10848502040238876	0.1165487860883559	0.018539307100725703	-0.04715633473477057	0.2875651531387563	0.04535739361192148	0.031869428961497866	-0.04073290947275245	-0.040698069958313134	-0.20338731770234428	0.12780209678793902	0.005450848194949095	-0.008887221849820747	0.00691731549276976	-0.2312440646725861	0.07096509751508362	-0.2106096203728476	-0.08761710425043895	-0.1184654101812032	-0.014195581875627387	0.040076435045836786	0.036927194846134666	-0.1320690877806992	0.039972274528571085	-0.05028319885141713	-0.4024247471759956	0.11977608930305605	-0.11982403623878365	0.059979475658278325	-0.4458814690110092	-0.000450972760224137	-1.4143648138002882	0.2934346505470672	-0.3986995866162543	-0.02735201577236112	-0.116003715575848	-0.17278675926245118	0.1212929292417986	-0.3903491408089578	-0.19470231713765407	0.13446153540073838	-0.31963084050524626	0.16072719862144508	0.004571643330368978	-0.7839793636713165	0.11388612373851575	-0.004872160536290171	-0.02822024213324123	-0.15249524783844134	0.052959804112202434	0.3783353638680228	-0.7679966352543384	-0.19734857816070756	-1.1111123488977412	0.21387650874220296	-0.9633780921320251	-0.14658630789959734	0.140678243071353	-0.06810426172166306	-0.1360492329108796	-0.08674280487695603	-0.999422087689232	-0.5840362743359214	-0.1698966327264281	-1.1419358049361987	-0.09855730579514443	-0.970450728120628	0.01717000900236831	0.041955698027095686	-0.8620511136544577	0.03873404096621445	-0.08687072135292773	-0.2161354111363639	-0.014018914194514195	-0.08461011582285803	-0.32865682411242503	-0.17078248392886097	-0.007691115483123883	-0.17332854776936926	0.20483847842603756	-0.08086339267737812	-0.3435605468925033	-0.06584502737365848	0.08603943929904341	-0.28901554411031344	-0.011785929924617449	0.06426429880933981	-0.5634802896399104	-0.3952577766848209	-0.11802921556470918	0.14954499088601944	-0.4526560760086695	0.06314726549989062	-0.020568975649319136	-0.09631745274671884	-0.026232846548556225	-0.1891772893040188	0.1574130179894047	0.13540099427202176	0.11503295038849108	0.01820053800282669	0.12281255003169506	0.1266717724393666	-0.33137593548641153	0.002168276510423164	0.09180804803394313	-0.4000445326005852	-0.6684175023384213	-0.05850156180244345	-0.22149424131265924	0.0015774586689470194	-0.3871110341564135	-0.28436609685055353	0.08755359308787407	0.1567853381026257	-0.07076804329801725	0.09314752352166952	0.09046242172715753	-0.2965975490740745	-0.7724898854129628	0.0642185094705642	0.13170522026513348	-0.05079411169132375	-0.36977012992553177	-0.03486455885287302	0.07156704813571275	-0.053660578414156015	0.16041197781435407	-0.041158884275478216	0.0032478765425686088	-0.07809694914128999	-0.5261332902057219	-1.1925997318578871	0.04329072969650384	-0.4746824448144472	-0.071002103708805	-0.00525555952688299	0.04411993506111321	0.045979759164038334	0.1735869226258368	-0.3755493187477304	-0.21118415349009334	0.14618370673482195	-0.022024295705327376	-0.11164828645041518	-0.2152930625023453	-0.007797131761248667	-0.1154083928900742	-0.16024263499661875	0.11388121582622872	-0.7368433083234758	-0.2312184063108684	0.03592223751975992	-0.039224617708310566	0.004872791128137692	0.049669298534947545	-0.12134578494936728	-0.02589847904392449	-0.8981189141545677	0.0015261241284476653	-0.9174447892071323	0.0827883494355009	-0.07992749684022174	-0.1901226324693223	-1.0810004827711563	0.13687727600731384	-0.9096888741106364	-0.7474420072032517	-0.2277233482479292	-0.182364657583605	-0.8198093480713191	-0.07363100910556841	-0.04711621535765885	0.13981015011605272	0.04361801026213328	0.022854169679097543	0.03315776552326565	-0.1373501160825931	-0.062166564378157776	-0.4492247324682075	0.036627541845521035	-0.003761590028752298	0.04168592720035718	0.14594541405157888	-0.2082238601262404	0.24359406903799405	-1.2298464277096206	-0.24523748619877506	-0.03856914586006163	0.08148267251944585	-0.2166723097247336	-0.1887016562913713	0.016749284060501014	-0.34460796123917314	-0.15272521585083906	0.0021713190606193152	-0.08684678222654033	-0.019335509653368062	0.04437048158993488	-0.05912230157862933	0.0035273666102155123	-0.014683145647878938	-0.048562277594449386	-0.14592773515422106	0.02283105779660725	-0.18010283808720354	-0.04303770501814032	0.060216057876849874	0.015853776281826083	-0.011461967827874946	-0.05687458398624508	0.15692775521315466	-0.03829801092253224	-0.05685899160222175	-0.177954356381283	-0.1802155507846059	-0.08405800704936267	-0.1678553267932706	-0.17810055975698774	0.0880028197663747	-0.13133724171927688	0.11532802256318635	-0.09015683881022872	-0.08614415361960925	0.04012036262100123	-0.08225904676582134	-0.13612476960753134	-0.09793559115245863	-0.19512815740190925	-0.2809168830565601	0.05665585973580451	0.20662165182498507	-0.04716202315173797	0.08657451695647247	0.06089244529098223	0.10784229639232493	0.0960141697829162	0.09942381951300523	-0.13212545655620864	0.5027222023060328	-0.07899449695093404	0.06710048806695716	0.16653325439824976	-0.01913993845602342	0.1206599241848098	-0.026197949327903973	0.00915146181768211	0.19795393053683386	0.057816277630133875	-0.33695815020038666	0.11296891661007573	-0.10859987676468773	0.09119916910985217	-0.10325278547758757	0.06223245505009225	-0.0948535725571364	-0.19820943044206632	-0.2529611623031333	-0.1850751042086204	-0.21746153243529426	0.01875741123323174	-0.5214141624017844	-0.6717396830187351	0.03341947286835574	-0.2440102560350228	-0.040335658079311235	0.021250179884031342	-0.5808832223043897	0.008058166423348126	-1.2176941237857608	-0.3192020446096696	0.2376417645703481	-0.018732630832701647	-0.0947692957249659	0.1432670896522047	-0.5475345094996861	-0.239206687774668	-0.08410843535705383	-0.20928430859155148	0.2519700273665517	-0.2186859305829381	-0.23095447661613755	-0.2946556790012748	-1.2976065520671711	-0.4206119953697585	-0.3814829464218152	-0.08028803315133876	0.02652128330716776	-0.019084366249221347	0.1624271236679838	0.021299841519219948	-0.1847971906443575	-0.13206119457646393	-0.22155624945308672	0.0509593346193846	-0.008695526602948306	0.1521376162929698	-0.1458052873164079	-0.27216056015847945	0.01119020643399249	-0.19740519143830124	0.1043718354109642	-0.06259528837655995	-0.18052966158416928	-0.07811449879970139	0.14084991335389702	0.09918971963652512	-1.0841904447293544	0.024375756963332204	-0.21401059875007708	-0.28459367895913	0.10311243018257812	-0.44000373959516303	-0.6632563157565318	0.2037684618935744	-0.4279130113973792	-0.06878823974478973	-0.08868667052531537	-0.7613458903974369	-0.6430655764116237	-0.8344697837258965	-0.5207495702862295	-0.7737694753595411	0.007650555438729953	-0.0654754269955711	-0.42100602151356736	-0.014456057161734653	0.3663629689532714	0.09699718381420078	-0.012883027794840305	0.07143184621020038	0.03615744556309094	0.13889073852725428	0.03790821933232117	-0.1642031285449246	-0.09275214234693978	-0.09039424607452223	0.0038428557165122827	-0.2119119835284708	0.18005757865841834	0.05100372122286845	-0.0026667328249822234	0.05223532660503611	-0.07979413901624953	-0.13583499444517572	-0.02001717951269875	0.08798218782072191	0.008294671872053292	0.2684025172382295	-0.24711585394880345	0.19720072481165085	-0.2187061977896317	0.13533348557036634	0.10299953000930744	-0.1691330305178276	0.026074465967331317	-0.01971135717285055	0.08735816674980712	0.009241399837306598	0.060054072347545326	-0.09317336333034322	0.2582790531089601	-0.5195492990057446	-0.13652300848455134	-1.2145064220582886	0.01349555207069575	0.11442657890179787	0.14679262056907352	0.194460243770971	-0.40478999801504506	-0.5555508829077793	-0.2669317860361606	-0.08329907182420525	-0.09562418482278384	-0.3923958002377697	0.3314376944729252	-0.2248182119547032	0.09213362836256114	-0.7582793051057257	0.19623705630538155	0.049381760693721084	-0.3501990233618385	0.0919865466533781	0.10707764288638226	-0.008452089671034788	0.1244449658896565	0.13328329157312824	-0.2413888741282489	0.25235102518211444	0.12537808615648546	0.0019754748220253576	0.11051081737089416	-1.0995959208438513	0.0022021169557021945	0.4233877055207213	-0.03538003064899492	-0.1802558454062643	0.07673638864066676	-0.013021246679341928	0.1594889699078044	-0.07849349457500472	-0.17415796834319067	0.04215282908867669	-0.014828885095168637	0.24054538532949485	0.13407939807059285	-0.6741069234553269	0.014487405586747416	-0.09417535983798184	-0.2750433896221192	0.019546313979450558	0.148801260716609	0.07707573324979843	0.020367361217814267	-0.2400965056265706	-0.6049737178030266	-0.6402924017245191	-0.7737189271767188	-0.7614587133679372	-0.12526112700028455	0.05181598826900869	0.03708065065868119	-0.0944100386661474	0.0012818557022461802	-0.07693544748031526	-0.0944568066007618	0.10215844087096737	-0.1397744424232188	-0.17947744195047347	-0.06992133133807228	0.08109411321342326	-0.049455936983305235	0.08585004010346768	-0.1442732049258613	0.0707491529891656	-0.044238977799933514	-0.23104490765118765	0.0461170584557908	-0.02828927419386011	-0.3322445559757646	-0.2383708477826437	-0.1417713823569253	0.2480650934545462	-1.0698142931093235	0.012807054513122413	-0.3195244437336736	-0.009433022137417221	0.17997554873186672	-0.4482358281857991	-0.5374490119527962	-0.3911811667793515	-1.4003903295608913	-0.6818598072508418	-0.7906291469364705	-0.8624268837275297	-0.7148969261337601	-0.4935683502040226	0.026847710272212662	-0.164076032916895	-0.31563172724866023	0.21652108459736266	-0.1494435469652957	-0.056736011003723275	-0.12563393533680672	-0.2226931199189388	-0.906227598657306	0.1740548940917628	0.2439994549019155	-0.07130964555473396	-0.4543890187077826	-0.3228007516281084	0.14029851223342155	-0.0431628435237989	-0.7633171424643453	-0.7245390486010608	0.1335985164083928	-0.19871368217594607	-0.03437884492382903	0.28262728261997216	-0.9966520906350076	-0.22767220627176055	-0.11750185555066342	-0.07809449513156372	0.03988514102178893	-0.184543338353067	-0.10574276481070012	-0.07430918955815824	0.018604687268331845	0.029796039779861613	0.07001426739507195	-0.21404493316973988	-1.3868252708037607	-0.6564158786070678	-0.29845685003715433	-0.2278904754941567	0.05089064338174068	0.041531399080435134	-0.012261894489398323	-0.7351356222267077	0.2333368429165773	-0.15056482912205976	0.13593937910736129	-0.15652350051214234	-0.14848451011667493	-0.17043036088407473	-0.03315427388916699	-1.1759127766634565	-0.16876242528673754	-1.2326313103698805	-0.7984727584017958	-0.07436457889332038	0.02344110112041719	0.0819498178586605	-0.9744690229046598	-0.8336704878165107	-0.5652760455412805	-0.2604455370141024	-0.4542478927110704	-0.0011119462443978409	0.1198112882699074	0.07488175128681973	-0.1816296621279816	-0.1396150165463911	-0.6880565134767824	0.02071745043530719	-0.010405699169475957	-0.3222694659511461	0.20977082324497687	-0.009193806104072088	0.13387772531856887	0.03925628202883032	-0.2879702778219405	0.010944772898204362	0.07270624201927113	-0.6620108578184677	-0.03001307852324409	-0.07010860463712655	0.2277545780002351	-0.09699047288835716	-0.08897861728859002	-0.2262112806124173	-0.21867341160208975	-0.4050765574555396	-0.8442138462053982	0.008489838929464654	-0.1488027388642846	-0.33967679293633185	-0.8409536002994377	-0.042296662512220085	-1.1301242775171914	-0.8762076108625062	-0.4127472246096726	-0.0014273509622157218	0.12276358939074425	0.05675801212203775	-0.21091428745992602	-0.13532609400330514	-0.2617201426602884	-0.12621236764031446	-0.20115059252557527	-0.07512287190864114	-0.2323102354523135	0.005804283048089023	-0.050221873225776266	-0.1305791799769563	-0.39168334686774375	0.12712920589027188	-0.44052482140229016	-0.4118716601760487	-0.15117471198129706	0.081470472240857	-0.31921778956619473	-1.0143587486489574	0.009677215339480223	0.14722401892327347	-0.004924078954474278	-0.04881787301566472	0.07751494151156388	0.008536674880707992	-0.44446353628096014	0.13821468502315076	-0.4387902808234274	0.16365635308250598	-0.20243143415812265	-0.0708035168883352	-0.26101085866396856	-0.9992564482814452	-0.5419144652594216	0.07284330896689578	0.32830589073049704	-0.028736670468907793	-1.3441752673866958	-0.12237267982613788	-0.016439454112796733	-0.016166441170646167	0.1180927059898508	-0.02355427494474908	-0.22871405821733465	-0.11663688491523125	-0.08393940253392917	-0.16482141875674725	-0.4029974866865253	-0.20420885953267712	-0.06641610057199752	-0.1322385696926827	-0.1148137341756578	-0.41806214887038856	-0.05380468898590391	0.12258445659196868	0.16053693682009662	0.10440708511994624	-0.057649554689152824	0.2146512031612595	-0.02363706505157846	-0.7943254129380493	-0.288137323219693	-0.6977944414754869	0.13250056589612935	-0.015927452632954482	0.011353268050759188	-0.02405544466749151	0.04191667126093427	-0.13713207392282056	-0.3683298363426857	0.2733292509331179	-0.09877048477366836	-0.6178858392444235	0.07813828573998997	0.00024502841764543505	0.014702534159153404	0.05369963057637736	0.1338429778343584	0.16624914678329686	-0.18151965867407707	0.14140917379290285	0.006597635264525974	-0.2165159007346164	-0.09497191176061644	-0.35843913423719465	0.03142153832298427	-0.05680173427151651	0.07224175391495298	0.27423557299344714	-0.21334734642550104	-0.01768205414269045	-0.9899542070762916	-0.377449053710357	0.0050604930919495575	-0.14194419985681167	-0.07619008915036947	0.019584493314152827	-0.16873992172961508	-0.5915280315322748	-0.19126244021922886	-0.5556832204268366	0.22815683818707205	-0.29400893165824404	0.3475667882076238	-0.2517666060177872	0.05180316793809247	-0.16012765642338958	-0.2434656403221665	0.00951297197510605	0.10877577752489033	0.1620584805309321	-0.2681882576004432	0.12984814794090915	0.08852729386163742	-0.8722247277442169	-0.8985011826108561	-0.2709756995059834	-0.112849637640143	0.05209341759967063	-0.08596642111144198	0.018248240470320073	0.07811320622269158	0.22684883831387004	-0.10815066063610004	-0.4611435052906034	-0.6651716256679874	-0.1275347848259409	-0.028254785812843075	-0.23201417179505646	-0.6292696949488098	-0.3044095182336276	-0.479861025000469	-0.7663028538701767	-0.7885077082007548	-0.4173712563579433	0.01881363929850388	-1.1521753391972465	-0.6065998974325891	-0.032767919620707804	-0.8191132166729569	-0.95030809798855	-0.13919418877058498	-0.7388279331084063	-0.24623746337896066	-0.19980434917100304	-0.5316782524822028	-0.14734481450488815	-0.6570250767668906	0.12368569752252707	0.393516343281408	-0.4838576770681982	0.08155415607453126	-0.2764809755856694	-0.2855277696502135	-0.5478177444492297	0.10251791404376212	0.05235743484706396	-0.17510580068253692	0.0583299140186246	-0.09327617883042627	-0.2931276186705107	-0.27370899807504273	-0.2229274582208352	-0.02406470726544167	-0.19996601907879588	0.11266327150683053	-0.16041186045363073	0.05549284582514203	-0.10290255957283267	0.12127938016926225	-0.15103280648627238	-0.2181617892004184	0.16757933036699885	-0.0954130229201285	-0.20033249093331407	-0.3350641326908782	-0.18632867051952826	-0.9366672483063752	-0.28145618513210546	-0.13402637802561887	-0.3610895213428811	-0.3262347940147712	0.08130856789969178	-0.00836557333627823	0.0960060195805684	-0.012470889669992736	0.02583023555758521	0.08473270451747354	-0.020276237232329214	0.04151507811703549	0.05092494164595097	-1.0161773098732745	-0.168410890739998	-0.19490415097522787	0.00402621774630066	0.050644707108748806	-0.7564180431535583	-0.7001880367131411	-0.7292444633730751	0.12042318642173988	-0.14749845946685386	-0.5897935171468663	-0.08254049764194042	-1.2585180048461746	-0.7118056034802343	-0.997705164549896	-0.4358827576503925	-0.3765351471310097	-0.8640081712591621	-1.353809971823632	-0.5069659486496226	-0.05082226012103493	0.009676710799277658	-0.14420590100099054	0.060385187928512586	-0.2113011412495813	-0.15486815518445818	-1.0007101158068876	-0.4701766448115202	-0.11966037725988635	0.007986197039618103	-0.14584320228452027	-0.11169191738713227	0.3564667096677789	-0.2004594971223385	-0.06396493603690505	-0.09258986006451228	-0.1101530640807239	-0.09129595123430637	-0.7988186613242196	-0.9618464965283596	-0.14707143897669767	-0.001036350655512074	0.13248696205939856	0.04904453331637113	-0.2865995191732118	-0.06439587447126617	-0.24776267273405544	-0.3654093814730352	0.04814363784151595	0.11314419717896705	-0.2298610503485629	0.12342929696597132	0.11136475518691068	-0.4085921265815426	-1.2736366878361494	-0.5348411666963885	-0.04720396141107866	-0.19712094830939944	-0.1117497250450232	0.0032144328769396803	-0.14972042440912894	-0.014337061126126796	0.0014397353638570453	0.06738807014416584	-0.1885278602494659	-0.1211756087436436	-0.08508068254553804	-0.5314540877382911	0.07639309943397735	0.2151080445362572	0.02337453240532036	0.13100334788240914	-0.9295617152825468	0.06097898866920466	-0.07060266783962084	-0.004164438448493613	-0.025964097491499503	-0.2650395830714918	0.0526004873877611	-0.04796584838624327	-1.1391231884637203	-0.13373671686700647	0.10537858815144054	-0.2612039295420719	0.3365033900058757	0.2009426176112997	-0.19217225163837756	-0.834914323969022	-0.0074017107471701015	-0.09476963620563568	0.0824494982218726	-0.030617318154852	-0.017617869897729763	-0.09666151800598416	-0.20744595765009408	-0.04616968095758543	0.08954603615697154	-0.10234403157771654	-0.2499452166258684	-0.9129917061004758	-0.3418136649244893	-0.7955705068482928	-1.2752987818300672	-0.4529952584871657	-0.03330619640744503	-0.13774039938487695	-0.8934187036915074	-0.4756911478817852	-1.036680661191206	0.10018866039686963	-0.7920117328083051	0.037800202008626174	-0.14317676001521304	-0.7653489646149965	-0.17762923119021853	-0.3679494783203479	0.06295393137801591	-0.406692102403633	-0.8360879248697538	-0.28757461927629224	-0.2255122122525349	-0.25356322804501896	-0.012433942303203242	-0.6344478378472721	-0.453673230308549	-0.05951101182676205	-0.28290915533583394	-0.25567976296090056	-0.1007133053374322	-0.019471977668825698	-0.4841940423490695	-0.003631796152471873	0.07159977258371064	-0.17985011446669422	-0.08788925915246514	-0.1165630146933406	0.15231387924212456	-0.11267969128573288	0.013252648814248064	0.12224800073795394	0.311501587626329	0.14108340468583933	-0.06509611241179106	-0.4111287242690373	0.025582740308581237	-0.1080827183707086	-0.0034888916729719907	0.027102332406205885	-0.20221012893001927	-0.1477277776019047	-0.05259349566718708	-0.2729835988462919	-0.25304181679117704	-0.13670895614141054	0.03944159303279774	0.01606593896582145	0.08596825158143173	0.20016457730320897	-0.0889431587492211	0.11475935069186922	-0.1209711739888361	0.017749924569921412	-0.037691273531432735	0.10586110387292397	0.24344165442595805	-0.10658384918964947	-0.11576019762505035	-0.5971034499982572	-0.4207438231330776	-1.0365416307156028	-0.1699291960156918	0.19373040203921274	-0.2036715879083401	-0.1384414245079712	-0.3765995801802523	-0.09790410124594597	-0.44906693039939377	-0.08838438692158845	-0.34131512784325513	-1.144086852750095	-0.4410070805304416	-0.023940054036372786	-0.04499588237997864	-0.3021879934406909	0.06743656361503526	0.14287912640666905	0.10199851883433836	0.18926822037240007	0.163547581030531	-0.5815967598453463	-0.0382129368082988	-0.4120242144728776	-0.017335109920284704	-0.8759930706917072	-0.11237663776877553	-1.4249296423266722	0.06219464145162654	0.189074837167414	-0.5070230203955784	-0.403739609989524	-0.5056042869600388	-0.09708606215869722	-0.8044687977864868	0.20320875299014649	-0.451517297286977	0.13727026192469458	0.146768723273192	-0.048354787104123324	0.17267953212653414	-0.08199641082936661	-0.12199881089382775	0.08511982722823745	-1.217182512386343	0.04841064671729694	-0.5599707283545663	-0.0888754314102054	-0.3426580405039575	0.14716655164604478	-1.2353780617411347	-0.15796963441704914	-0.4720637243191668	-0.934129951328804	-0.279545285804765	-0.15062855472333953	-0.3823633271886897	0.4087838069028454	-0.6069195957283537	-0.2151248647607108	-0.16929050906400908	-0.14317807189496598	-0.8762497037260234	-0.5578348393113685	0.0013210251468217945	-0.4511312847699648	-0.9847490461777478	-1.2848619624400572	-0.25516899232110146	-0.9311972759385176	-0.16454832645902914	0.043294172889906134	-1.4320727986311794	-0.3972713029623949	-0.4511686317382748	-0.1326130621378085	0.05296553178810553	-0.44354654617687583	-0.1365006728926885	0.1993610798340802	0.04924188377913225	-0.8650690865616846	0.05615545727934375	-0.2989745746143959	-0.12756441652097938	-0.2254318297015877	-1.4389500359376586	0.09126227579765883	0.0027799459625024703	-0.07710046655638589	-0.2082253533338872	0.0499075614025477	0.10211258392668117	-0.13089513164208064	0.13560321184604301	0.40311617776780334	0.00952151211453756	0.00818321778759882	0.19504917074230108	-0.1272210357140902	0.029211205828591488	-0.10060099278434237	-0.17469306108048732	-0.06823676272496905	-0.14264068773237	-0.35352331551595345	-0.17853078001167566	0.04963767394330674	0.24328957043420865	-0.0887949691652928	0.1699352221719614	-0.6360669733290091	-0.11419897783614782	-0.2343755750104425	-0.08508971655680586	-0.2468323118390449	0.01828836355688911	0.2673105920846582	0.18625162854940716	0.007702296101632028	0.2040146232680036	0.056521349181522997	0.1686447993875985	-0.07396792659310455	-0.11475276089313832	-0.05502066170074469	-0.12508837943404946	0.06898950737086022	0.1845065814538593	0.059671724065351865	-0.03872813785928809	-0.12259854272863305	-0.030929108310997662	-0.23894158326226606	-0.8702679290327091	-0.10898389531647787	-0.01872964401899951	-0.3081495141193353	-0.2501856298077871	0.04320538608319508	0.011790987206833694	0.3859632824096986	-0.5455223406270834	0.2686544208928457	0.25824485864088825	0.06778946466883061	0.09250314739147322	0.0376683177415533	-0.17141430213323744	-0.4737012092679605	-1.3801603160364628	-0.013035450711745404	-0.07472445015057869	-0.08201134838504083	-0.0857842423463224	-0.0652500404061661	0.043519421603028775	0.23157681331828375	-0.4463673831289465	-0.04722253357634476	-0.08704867230277108	-0.09772994656236726	-0.02393116852302456	-0.2638895972760297	0.09449576491498712	-0.35118684627661145	-0.10031528677101276	-1.0088071143152797	0.1400821377520035	-0.8105667173439921	-0.032831376359104776	-0.19590688873891	-0.34237481862396035	0.03280036113033725	-0.4367676657334205	-0.509425352718301	-0.7128533253920066	-0.3680772625478784	-0.6302966128667808	-1.3060479777435328	-0.26025408011105744	-0.9049939911486248	0.03913953441611732	-0.232205685629204	-0.008362706086420434	0.07866854170833869	-0.3453683926462517	-0.5641321031580574	-0.229207253683784	-0.4525825026071725	-1.2889961498837286	-1.3582642621847418	-0.17660479566392565	-0.6386589235332115	-0.16146166381538365	-0.0922112679858561	0.08276094325194734	-0.5277709912445538	-0.8053003303701933	-0.10313670446174822	0.03559061546121218	-0.040115248971692496	0.20785785193253387	-0.30882334267981204	-0.1042169969461399	0.31447029196172593	-0.18939503361233076	0.13000166124722426	-0.3813593281834894	-1.024254772923753	-1.2012535927556485	-0.2601549889891461	-0.4678461922224967	-0.1161081260072268	-0.32575952983699896	0.09420681832062372	0.16929922961295718	-0.1871081699375836	-1.0378595369995969	-1.5148382482771732	-0.3703730492497069	0.2712650501869796	-0.019592144992336226	-0.1946927278072137	-0.009396411870861687	-0.3633376515426763	-0.2940314720273387	-0.06773324140848687	0.1995671760278455	-0.4978963830232024	-0.7855962839498427	-0.1788272567512854	-0.24448870305010545	0.12569265265939972	-0.1568054137679803	-0.24943986710788	-0.0476281804900328	0.1283985287151451	0.13178673432461396	0.2285128711385667	-0.2674673472171035	-0.027379016182425192	-0.08332035563870349	0.013036895003923271	0.0952998231705888	-0.02418886158184948	-0.046126176966712035	0.03757716297334098	-1.0083060773384551	-0.2303881092302329	0.1074806207736698	0.08845059153002953	-0.7353435142137966	0.1568831254864371	-0.1130241426691755	-0.013636153476956056	0.07641446973180224	0.0501640473075656	-0.16967647340875608	-0.08493107172748729	-0.0005492663803965131	-0.027482926585615304	-0.08920337951044688	-0.09463128925766773	-0.184214190885896	0.13652827655219435	-0.421094726787756	0.24258943654584486	-0.3242171462558321	0.13987240264733622	0.1688442611705537	0.07449463037069896	0.24203879782009946	-0.008544690863520629	0.12928644379388174	0.12531916620787495	0.22298557671723307	0.14522419222955113	0.09255272304829804	0.08354667161687074	-0.5592481663464833	-0.24749657706388176	0.026364636671077836	-0.12216805601359153	-0.07015053904244586	-0.08421768091706751	-0.21581822251333144	-0.19186165383379933	0.1123317408322866	-0.07607539860982257	-0.4350021262589392	-0.3429781542583243	-0.1347390705976302	-0.11167501511670128	-0.3371406662780783	0.12764210589406302	0.014087751960370225	-0.7546035450317096	-0.3286047361174874	-0.17790372290054685	0.1227245168175926	0.029698652624711337	-0.12267140086483674	-0.7539354281882035	-0.060504999418597286	0.04216253378675115	-0.36189913153049336	-0.03172951928057794	-0.04728360525907584	-0.2294491427318972	-0.008135173404046181	0.17339423432525494	-0.010879373670890606	0.004519901024626276	0.06939311139828121	-0.5219735034687029	-0.4503429644196283	0.11658671479947713	-0.2203948519172016	-0.10590426738966292	-0.15272868361513098	0.0973280104850244	-0.043028402755529056	0.1352227945191816	-0.055279034517456256	-0.1334886203628794	-0.18804022705130066	-0.08792238964248647	-0.0639689254187382	0.11798804167534288	-0.14960531703465554	0.0874627955066332	-0.3950028448434747	0.07545517631772135	-0.17717559251240264	0.1881288584230456	0.04560002572258065	-0.06195973833164808	0.018854377415901315	-0.03743136587012308	-0.058033504424821226	-0.09875844994429243	-0.2524982000805988	-0.13606616126814106	0.19809031419897327	0.26456574921385856	0.08095680085972372	-0.10108410266266052	0.08335450760203114	-0.3097635383443841	-0.04199093278353232	-0.2396919971993331	-0.483016676619045	0.08014911049346643	-0.26002815473774826	-0.4079944095359063	0.20595206183072132	0.04565057873276008	0.3446152144373709	0.04246161645195675	0.024937946156327283	0.00585217929514334	0.0594696188826567	-0.20238961862054594	-0.15098017473897024	-0.00019832603448638933	-0.06139591433583597	0.11192064440773046	-0.1974305071516425	0.034909920926236127	-0.1951889367459297	-0.17967416401011962	-0.2962401106209961	0.1485123115783578	0.016757670393620184	-0.03527861711964818	-0.054759794000575776	0.08590558034529379	-0.3589697554657264	-0.2170062707699333	0.04253659406123701	-0.15154087607151662	-0.10496579483745624	-0.4291290343143344	-0.10948950439813702	-0.08714583055399949	0.03465714223972655	0.2460176106882132	-0.0018254126871748114	-0.019246449257926068	0.012821410040216712	-0.15553707738311295	-0.359822036075382	0.001682060989700868	-0.1218260976519772	-0.0100699460121883	0.11113133596559803	-0.04262140188413551	0.0392526262067985	-0.012589407857505364	0.069853128593993	0.1661197645217232	0.23648947532251124	-0.13558299749895034	-0.12719931298860027	-0.4318482650909229	-0.2180884797840517	0.08673091814634004	-0.11174052321189774	-1.2008235478704092	-0.1731325516580715	0.05744630719939073	-1.035319322786202	-0.33129052117144675	0.15286911785053325	0.05426924321038162	-0.00940316463531657	0.14823408291552775	-0.10101293574213667	0.015414719194685969	-0.05944384023265106	-0.3033224836076984	-0.17426233586927095	0.026424642779396792	0.11054173311508438	-0.012241172302479671	-0.5532058858419693	0.012230661440068829	0.1568252122105203	-0.30218077935772225	0.09456346235360316	-0.10652954365119506	0.047801963710521464	0.2134326617480094	0.2649622966783877	-0.029653233032211575	0.05206118550097243	-0.8901265739319303	-0.08372026149530147	-0.20316297796264648	-0.2957038949974468	0.05485447150994069	0.0221720413891304	0.15060515935845825	0.1062419264470772	0.018576170640441918	0.01637963754707631	-0.24894406497846125	-0.01610649668667077	-0.00702518132115835	0.21730541983524876	-0.1955453801013844	0.09396716056172198	-0.11261192216919705	-0.01083635885271992	-0.13174042573046865	-0.25534141262866017	0.08650964407143531	-0.07435975634488103	-0.023024586418232063	-0.010826618671221668	0.10266612705658897	0.004235148930699352	-0.05014494360342316	0.18275364851030212	-0.02612317995713073	0.08844129928206935	-0.2747519933651709	-0.8341760091884869	0.3454607832424951	0.14958131435355618	-0.1977926965200276	0.16387077979150616	0.1772308438865277	-1.017036063244218	0.28757506864422083	-0.13710590347898824	0.101438778452449	-0.06362633209368025	-0.12929672899011846	-0.04670067465986393	0.015991342473790787	0.0528382274221188	-0.035067568448351405	-0.15602422772333616	0.07677359608838506	-0.1303864281914318	-0.2373278697161613	-0.2715981651648326	-0.060075796362239774	-0.052598401912401914	0.023186191275807868	-0.1581629529541152	0.1947356729300856	-0.048080329164170835	0.025747122983971017	-0.14987596161631989	-0.05644171279352365	-0.12877984863606975	0.24746559370000534	0.2426129705187652	-0.4372687827890361	-0.05216030172161669	-0.01808576767009696	-0.16162696763028192	0.07175251654540171	0.333204990621969	-0.003424033975012914	-0.12527269860199794	0.20229493700724216	-0.25851147331527563	-0.16873671159683934	0.14190647993600786	-0.12090675171350795	-0.12481699997133885	-0.08815948664932102	-0.034483759560060986	0.2237341842955405	0.20264324377154547	0.16058202811576136	-0.08662795618663016	-0.3033333196861418	-0.3384450137948591	-0.21343809501825264	0.065712395957818	-0.1849983533657548	0.1007145213873784	0.06506504003229632	-0.20928554738232572	-0.02119060313502097	-0.18575399659016786	-0.4507856886445926	0.11666304168224953	-0.32835310087845	0.08966208476747038	0.008151685293680079	0.057301549262110826	-0.14605605367064667	-0.04104996270142531	0.0668553122951935	0.20491005064783446	0.2014131344447576	-0.16134255974253175	0.13392494635359653	-0.08786654204704022	-0.03887437434905643	-0.08802106378821427	-0.19866424231364166	-0.2142592876660206	-0.05859991262267101	-0.09528111075858994	-0.20490338778433728	-0.3133120871730368	0.17522878856128096	0.21787702885752536	0.16744766605426856	-0.08177267991128828	0.1304912457203986	0.1195380055898678	-0.07352962599009212	-0.13206981233770249	0.10788431574263486	-0.6329287228402669	0.2374070785852375	-0.1577327931802604	-0.1200742731642715	-0.19237197781335685	0.07627356038437115	0.21103283349500587	0.019662434756527628	-0.16145217488935454	0.0687277260470988	-0.0921114522552468	0.3504044457365104	-0.10771343181284773	-0.09918302630006802	0.08252970027429944	0.01656003403221554	-0.21195669032271205	-0.25139904670892205	0.11493625809749253	-0.06646780862148154	-0.07658949290659453	0.09090366273041868	0.09921963609208488	0.06223098406016697	0.0932488401861679	0.02315236774940018	-0.1193184742963804	0.08015649659313769	-0.2519641261038123	0.05367159364583303	0.17722454841346005	0.0767031849763046	0.17165950768616536	-0.06835506882707193	0.21657681590434624	-0.05972372149291495	-0.12776923949618682	-0.08449913705326546	0.012376242944433444	-0.14463692217747387	0.055479659940752636	0.008001104874448698	0.16471768539501866	0.004741348164676894	-0.05983303365348947	0.08368146576714733	0.08277656257295714	0.144143963246296	-0.04434666206206324	-0.4590054749989934	-0.08651034991761491	-0.028110241484368848	0.006218524628057016	-0.26904270752200765	-0.04821223578206533	0.1802750266647356	-0.04506574480632125	-0.17771491222347405	-0.14804555872982225	-0.039437539334325034	-0.021906197315257097	-0.04549788631408023	0.1360751200128971	0.03486190921445158	0.12773133138052556	-0.4091736775091848	0.09324639346299032	0.058535938364594774	0.22393338639675972	0.051606327085186914	0.08371072127231369	-0.07532191845861498	-0.033900137744975564	-0.12138429070747216	-0.12044260666027415	0.020554958022696124	-0.04776916558667705	0.09467137610755304	-0.03569242147703041	0.0681775429691799	0.12084364115163222	-0.21647624804234425	-0.034737751668716184	0.16852554966343594	0.003030989931668321	0.08751575055156115	0.051815841827995014	0.11363673452114045	-0.03868542826930965	-0.010395001576983151	0.02423551500384313	-0.2563538250774186	0.01891823326869733	-0.7298035116868029	0.0075315749940275765	0.09730486686551906	0.09010436195973597	-0.18613720735546116	-0.1198867246732845	-0.1092301584269346	-0.16383367527265089	0.028564783837804895	-0.14457202853796444	0.005783394988299147	0.08985040692108145	0.005033570436442096	0.17056033161262316	-0.20891248226547265	-0.029025974025621633	-0.10501381580393107	-0.24825859857665275	0.008544355037708048	0.0877741815449206	-0.15443553934275386	0.015088455363971822	-0.10097698801739584	0.09605032999941512	0.3158409916492705	0.17634227874927907	-0.09830916026939412	0.020644725132242584	0.12736000489649432	0.09899791245782692	-0.3884983153400314	-0.0019814937961404513	0.08161481269327023	-0.24522988583328	-0.19060198429932304	0.11386422965916322	0.07196006191012988	-0.200766882459205	-0.047918846930824016	0.03639823074225556	-0.17784128377612515	-0.10242524186414087	0.04237844930957664	-0.19696325223211048	-0.09599828394491244	-0.0856966075596809	-0.22574420633121234	-0.11131034879664742	0.11828345075026316	0.21072558416557616	0.20206004606699995	-0.13288943703035686	0.1008685720829376	-0.2125884196590991	0.08690594927635094	0.009042766611159577	0.12259169413612117	0.1543882020950084	0.12651914046294624	-0.06994991627991946	-0.00023127982245948065	-0.2281081336117057	-0.6495454537206051	-0.2281408293288333	-0.2227586151541655	-0.3417679600666599	-0.2114410248281654	-0.3942136027318871	-0.12177606488878652	-0.14006327016978234	0.022045810702529645	-0.2071533607233619	-0.06402831626432637	-0.16178994597617205	-0.11632013718833745	0.1363932785008544	0.25441425691227443	0.007709268237885343	0.021411797918824256	0.16646682798277224	0.007162123911698539	0.026445851036103196	-0.0099243502736128	-0.011009853187400135	-0.12469063300235232	-0.030302160759723026	0.17878928100261346	-0.11541938864413707	0.03715134845505723	-0.2816074845460719	-0.29216946278865497	-0.028558063066983688	0.0942143752790376	-0.20523565824465967	-0.06366363270754559	0.11852642273594735	-0.19242928493456551	0.11818154778896267	0.1745157283479975	-0.07554247102982074	0.079640268480161	0.02153735138727676	-0.05917821738360349	0.04828018519376469	-0.07377107967862441	0.09939742273507783	0.08952989724747493	-0.269234307180018	0.14280516450838934	0.13118905665803787	-0.0202632104531683	-0.05094648357898585	-0.05264509740612264	0.09951825665587873	-0.16635582170764662	-0.27387789954988345	-0.08176747448656307	-0.057415697590751165	-0.1975599399790308	0.13980358076297467	-0.06395625201600941	0.08534739170857615	0.04564422990053587	-0.01046111308863124	0.08627043080372228	-0.014758126844016272	-0.11229186810763207	-0.06935580160116323	-0.9806831103753834	0.07005034646744218	0.05478150166642872	0.04874057146016928	0.101081167729093	-0.03366197002699402	-0.04319676141619504	0.013668936399838995	-0.0305341739983835	-0.039067830551268584	-0.016204002613148392	0.3012189991635846	0.07375235189628113	-0.12237291329496383	0.07695226844131238	-0.09553858471585454	0.1851732325621336	0.14831120273032036	-0.11741000796155468	0.04087175538269438	0.012533488505398793	-0.04506712626161	-0.15497845543366706	-1.1167989162753076	-0.6317651433413415	-0.4532069829471737	-0.6183399413793218	0.16406218791636493	-7.226352329547364e-05	0.04839605214977827	-0.20748369301906974	-0.10044618354151602	0.1637169520270531	-0.08634048831434582	-0.08161352344007931	0.1487346704974347	-0.3769179250136425	0.017181796789142417	-1.1529047326417785	-0.18223888086710527	-0.5658305007416657	0.001322191703246658	-0.018732199762941062	-0.03790519468927714	-0.06380383465651082	-0.1383041323315094	-0.06951592522706965	-0.1935379092080608	-0.15971195724409729	0.08111040829594318	0.26685364698348296	-0.17555651625014665	0.02106500585406312	0.034871813353369426	0.004099430387857399	-0.0962852869963256	0.18527353365606886	-0.04058763871026299	-0.027030330288702997	-0.12820477239703584	-0.021024657039369392	-0.05630800726005208	0.013576591561878251	-0.017338779900362603	-0.04797674735137216	-0.2917686316722123	0.027921408243471755	-0.031654337948835716	-0.6399338378642185	-0.17348155335889787	-0.5652755138162838	-0.0143800107149006	0.0615154541381476	-0.13288379131392272	0.040739393508964925	-0.08448587982035041	-0.42172030734235655
ACH-000470	0.008584280197026985	-0.05559282690313753	0.09900004084178372	0.06346198997573245	0.03261540231346335	0.02101069476080188	0.07341388603860644	-0.4120347221659243	-0.08710032159570225	-0.04974079465369896	0.10451226573461046	-0.02025241517673616	-0.06534702362611333	-0.09519590232996153	-0.2879282646572157	-0.21316102002944945	0.006090262031624417	-0.6645586715933455	-0.06466567763939128	-0.061550734914453585	-0.1929898529327226	-1.421506709648824	-0.4404434002035198	-0.009355962078433016	-0.3992360747466656	0.19141987275968855	-0.4503648968566128	-0.3091872550863522	-0.05687766901200825	-0.18022230954096247	0.06911672540796962	-0.08459416064353924	-0.032594576243518913	-0.16031717373819335	0.1504525615933779	-0.07572001698080305	-0.16776321639292655	0.17219703106978385	0.052739985905237714	-0.03903537882912463	0.005800102065526981	-0.4841558916642421	0.14083352555517528	-0.007677221945550306	-0.047006349294036666	-0.065651729773644	0.041755544830534036	-0.1464895035679893	0.00871000469231953	-0.28169512753925685	0.2475211737824418	0.07201144436173515	-0.049261614063248825	-0.2842553731305877	-0.0898388823886438	-0.010481869743507687	-0.1205299952789368	0.018539261514370697	-0.008867588238214333	0.15414810631490256	-0.03152607508521197	-0.35051169791439835	-1.1770077680631863	-1.0420748124614914	0.04436100606920787	0.02107294534142016	-0.4388497817985925	0.22037133427860175	-0.09619316720455492	-0.07822371461581036	-0.07992915918891498	-0.19839679060411736	-0.14226300532034347	-0.3075951234564069	-0.011457547101082594	0.03504054625457125	-0.1825118386055184	-0.061231579886662585	-0.1428259060656914	-0.024968813354846082	-0.07533993065045566	-0.06441684122989373	-0.43526530944612224	0.15460137629695833	0.05826826094006848	0.1363740962633199	-0.09630770984363933	-0.03897531341829358	0.04564503555680273	0.10758323053317016	0.06781662889463998	-0.024092444027731585	-0.0994880800457314	-0.04711383278292468	-0.045209339278984864	0.1700466649238251	-0.03358020849069613	-0.18832903451312505	0.2003518153030721	0.1081558180286954	-0.22369556367412885	0.1406435957569896	-0.1352748407953076	-0.09900497645312503	-0.028094115870796108	-0.0969842306708982	0.20350888153650265	-0.4001840032134222	0.006864261459361922	0.03042861611048735	0.03481835512538299	-0.07614210148967579	-0.3980442897268373	0.00611467321821844	-0.00945849357899498	-0.015932128065166827	0.18782863145765424	-0.214416187702106	-0.12219070950840573	-0.05307533583551023	-0.2396150437790455	0.0026240276199139363	0.0012351163115958592	0.009763552902448337	-0.15471889636005273	0.06023453262100944	-0.20923719853810835	0.1614108407932069	0.0783714098511387	-0.10108659842980608	-0.1034171446307656	-0.2260075389245796	0.05054107603980911	0.2948140833728685	-0.03593050927676054	-0.16673662873486686	-0.5783869772274604	-0.011947119115215215	0.15139556633547152	0.04293717188255243	0.10058773040060276	-0.1701131890723814	-0.21260947031569594	-0.13123955439390278	0.10746607003034613	0.0817391449833057	-0.1467650082909798	-0.3647178534052716	0.08528087017942662	0.08134301325631116	-0.9337696362605468	-0.011819813652199073	-0.04963009742867912	-0.40015472698669136	-0.005172100392095909	-0.38208525737242666	-0.2318005857375905	-0.06013716168904839	-0.10566446960051354	-0.4948172241735781	0.01071412985657678	-0.0815795129455644	0.006382065782779293	0.05132464128766008	0.08162281228384595	-0.08322172063716574	0.0892793673225549	0.0015736096908615868	-0.014249886107712396	-0.10169187580778223	-0.07410404393940367	-0.2384056728819423	0.27709763374806445	0.01954463899543132	-0.06484749747474694	0.0016028587775181301	-0.05742919860372636	0.11656622155845707	-0.2943514160099693	-0.02288842147572041	0.017132525021624476	0.09592109551011106	-0.0040752867985083775	0.06169725604181006	0.06270461722689122	-0.06301934694159342	0.16216727391263486	0.3673999886941111	0.08520910094411495	-0.2146960477805417	0.02439922318736799	-0.4974093702178784	0.12260524463151865	-0.09890476538663004	-0.473250399965373	0.09609150120882257	0.1339419992154337	-1.1592558429877462	-0.05309716820622881	-0.2779343893257739	-0.11145889817759216	-0.0736964206722983	0.05256429918349507	-0.12301031970286047	-0.1469364485159752	-0.6078657512677349	-0.9248815385840292	-0.5552296089779576	-1.0245517506350084	-0.4197911373574297	0.1927317822523409	-0.4222440644901081	-0.6360260599334053	-0.9192941280715998	-0.0578874596461882	-0.03481945933005515	-0.00275075881089915	-0.09522711617727468	0.2058630471786765	-0.1171706209651625	0.2469969719429363	-0.01090347421888022	0.011591052602491464	0.07047680774132628	-0.03363241353740396	0.1432769742873971	0.040788795376005264	0.05974642963680545	-0.03253059534348962	-0.0704435891916644	-0.0277711195039644	-0.05973811902418584	-0.23621655602048414	-0.1615105871732285	-0.03982550500675385	-0.07421630486277442	0.033718024519955966	0.1650066337382361	0.1159857860937402	0.032606109011665496	0.13519711166673398	0.11407074598105395	0.0672523394660956	0.05544277042080957	0.1356100814067557	-0.0793284361704205	-0.07273604884647608	-0.03367029829543764	0.023746848469705543	0.07468761855216885	-0.007249470597730977	0.10573425460508376	0.0253401264452134	-0.10497682853298093	-0.030222786214176917	-0.13193431133328656	0.11190582603769404	0.009817774254534542	-0.04560996500505265	0.03768064935684887	0.16381757919781614	-0.0059417266332744715	-0.016741119486728958	-0.05902368645842564	0.024166610858841128	0.13311740314738654	-0.026799219849951803	-0.15523608203174924	-0.040710450161770516	0.04498175177786718	-0.10855706527316236	-0.12583679874328452	-0.06557349860794177	0.0616673020045607	-0.11375983887922578	0.010155528829915146	-0.1562651265566201	-0.505191534027896	-0.16057982940687396	0.001071738579116352	-0.1702587272801757	-0.5401124330515477	-0.3461523398532602	0.17256052126727506	-0.06214669242790152	-0.10491524725271552	0.08836622815560526	0.07754988674850495	0.09366219091873963	-0.29315035625168473	0.02913678572814628	-0.08874131433708209	0.013901795027218463	-0.010787431816903729	-0.1687901870411292	0.15976191088028918	-0.0035048719312119558	0.011398647553960316	-0.1062611605902154	-0.05581526289470109	0.031037031995134388	-0.0035145189475050517	0.002132897661554907	-0.20882602049685586	-0.09487144171561927	0.015867488855094695	-0.17312748497920213	0.008795715417764163	0.05534846356393715	0.04707596523626975	-0.032847939202878186	0.038494028275303266	0.04770622373489885	-0.07596597654461006	-0.1001401830371972	-0.15332789029332794	-0.013016797543771335	0.036235449785860026	0.008251062191510384	-0.039852431145959565	0.024456584267799137	-0.08703158246453405	0.15981052948826174	0.02726539454986821	0.07956134917671075	-0.02597220842000797	0.1273640692162056	0.038949632792573435	0.29800853886528617	0.13132404905437914	0.0021631731723376585	-0.13067379212546798	0.08279306912612078	-0.04681679696542446	0.01923220365596796	-0.0801810428195688	-0.05939433565918895	-0.12935305262823446	0.1937719695760024	0.038110681307795775	0.0004743067230831967	-0.2126561466503404	0.0810959259682125	-0.13295357153762866	0.11097103295036126	0.06007992295125007	-0.03571711819644057	0.1379975410043437	-0.14763957941766231	-0.3685331884592661	-0.21801634313801405	-0.20314955472042748	0.2496995452370486	0.3425288728252772	0.03646205048793568	0.052214706849027716	-0.24254362611003524	-0.2274252550155073	-0.07709978333273318	-0.02235783334058699	0.039523266137541764	0.044165239886771256	-0.1419637801495727	-0.6064600966583517	-0.4403702444018971	-0.12509107623386911	0.05107432718230167	-0.18026156986321265	-0.20133255600533906	0.08277986328906559	-0.2065952971990678	0.07546573542736973	-0.1075354854220212	0.07373029131485713	-0.14489336968685784	0.122499451260637	-0.13739214992663795	-0.008386300918864865	0.03752753779455259	-0.7217390323170875	0.1316204233504913	-0.030237468044310493	0.03513446984066193	0.00756665691157562	0.08855508110376617	-0.06095065976155934	-0.23937760338579425	0.06359476252333762	0.07915066907132391	-0.10300097521282962	-0.07612797821467772	-0.29047587964535404	-0.21740517129414788	0.07216294453726307	-0.16944260097744338	-0.05890390106492269	0.033854287036626414	0.03565179220722763	-0.12222593572054445	-0.12978319824818174	0.15811352858182745	-0.2001687757503789	-0.09349785583904656	-0.036981336160821936	0.0967296057945876	-0.0823388469626175	-0.034019314937016966	-0.08781944042492522	0.06660113287826216	0.11437569893807822	-0.0906577529455298	0.002006851507971325	0.0927180461573258	-0.1375626272313438	-0.060615819311556886	-0.1059598976261535	0.1912359746093836	-0.1816576262620695	0.11291122556614196	-0.1573215743808368	-0.14416420662510246	-1.0691571347931477	-0.9179335540119222	0.12880965393033025	0.04029238771392888	-0.2069794856630118	-0.07878843146144501	0.1244047248822246	0.17340967383306335	-0.2266753382325878	-0.18889195271077647	-0.01890542855877288	0.05116438639457886	-0.06509247600529346	0.0818352256173715	-0.3332054562954304	-0.3402260141295694	-0.19633163870014256	-0.12222785014923745	-0.16982949412161458	0.04800328006368427	-0.05854253559688216	-0.13195567064989386	-0.20458047902173676	-0.04297247170931675	0.06691340094088148	-0.09712668618678008	-0.05169507849632534	0.14691972969191072	-0.2030782764976144	0.17496450278865622	0.0990220780586124	-0.16532845829983456	-0.007730421621850723	-0.3424507697742631	-0.1628152407845472	-0.1431349820572566	-0.0012564638357329238	0.2770970230030371	0.07781462586015067	0.07765329762258208	0.1032423036118228	-0.008328202429547354	0.012208037281362666	0.030558556117548687	0.02833748698626445	-0.002042416929135741	-0.09050983012234272	-0.045795799914775365	-0.10509828389552	0.014919201984004081	-0.030054909012878644	-0.09056926869479642	-0.7203832610226605	-0.12912199444073785	-0.04690091867357474	-0.03198344020697542	-0.008447512728713297	0.17620370594535095	0.1750287720386519	-0.021334337304166177	0.010831462244365556	-0.15041096402883378	-0.07115121021923305	0.021954104960143297	0.07168913423193105	0.12470766731497356	-0.08398686513582954	0.21263834366501327	0.12522624501926588	0.032658024327527325	0.028892570939023563	0.04300487277800459	-0.3747610916926071	-0.11057403433059478	-0.020657184964843072	0.03004494619566752	-0.12234665298029715	-0.20870221157460325	-0.016265640711943363	-0.07815317588448813	-0.0959812841476689	0.0909868626696415	-0.1573821777683412	0.03359906212664205	-0.1354731928668751	-0.1805464661777303	-0.08860644956089082	-0.15441793279594454	0.03787805884965557	-1.107535645671777	-0.08773341907765228	-0.2573135215814987	-0.7649250120099246	-1.1069880943948365	-0.2858212654249847	-0.8064904467002563	-1.1513621149068949	-0.05044684577035042	-0.05458479789909728	-0.14250259438995594	-0.41683032671463	-0.06425175613234835	-0.0025238465406911053	0.16889593803568428	0.05314854310637751	-0.2478714408138643	0.09259928063999863	-0.04982573712640642	-0.0011271420661182901	-0.18863213678259186	-0.21184281137977634	0.07238579060480399	-0.06825327776321542	-0.08338397447725389	-0.000303861045013422	0.10165452993763882	0.01416942893592904	-0.2631890256033841	0.08674632145797959	-0.1019421110233267	0.18889915960432985	-0.006367750230145824	0.033810449320766545	0.1153222850909826	0.15841538479910985	0.09185659439206606	-0.043255074500465736	0.024997541379764218	0.08102071769322537	0.12927749783591394	-0.10912866132158852	-0.1147614522170887	-0.2603354092507908	-0.11648520466085036	-0.5434615141342675	-0.0005996549734423662	-0.13165558073038205	-0.2634886405516728	-0.3272514350572526	-0.6168673986703935	-0.08541273527257635	0.11945126203071943	-0.06298714696152466	-0.07696418196837798	-0.16954136591138685	-0.0005390546296557716	-0.13377020072895018	-0.0027130517756633176	-0.0071792741912705075	0.06589804154453305	-0.02295130560968514	0.056325789979984636	-0.038075333237767794	0.13552269149071133	0.030328627016165344	0.04106002351199597	0.059290715815919375	0.12580983323843134	-0.06597458891324508	0.09131205634345106	0.29930058761868544	-0.12979190152449388	0.16939567708223174	-0.8762048597310035	-0.41502190653231547	-1.3658052408189953	-0.5367738753294206	-0.6352688452242669	0.30306746311877075	-0.9992525624818602	-1.1689295888007494	-0.6760888591145344	-0.20922576155485198	-0.04155422911157397	-0.10383469898085217	-0.062216425730776265	-0.06405557234276081	-0.08146630274323917	0.2464889633084301	0.012495672421416323	0.10042298914173588	0.06772360458972454	0.0501292650211718	0.15169791272543298	-0.07801636901255367	0.04430888955831794	0.1404760681446146	-0.09569475559849558	0.08188903383145707	0.1253089548012418	0.04625774249859814	0.11111704042509438	-0.033029997899729865	0.0420211427771412	0.02670251581328221	-0.009703733560086386	-0.23189775589241066	-0.3275732939669376	0.15155771237378055	0.05739956595022736	-0.08946604869422556	-1.6076419884653992	0.09511537928850633	0.09558406052282438	-0.08719393830646775	0.07489687320544186	0.046555236363898016	-0.3827759155720461	0.06160964835687933	-0.05052343464868365	0.116747677749741	-0.08527018867382631	0.183705374251402	-0.17143893533458052	-0.2268095583876304	0.1310120758306289	0.03220619208236964	-0.10172353306400994	-0.1871816653794285	-0.11625433754336545	0.19123363076296493	-0.03004291218214148	0.014526354691854588	0.11613038877966815	-0.030010142189610463	0.12138388608153752	-0.27278335151351035	-0.08868220324897448	-0.05695758445030704	-0.06326810793770574	-0.1041555910298559	0.019919209984814817	-0.11806851047007492	0.0071182743619332455	-0.03783760838546023	-0.21540431014624226	-0.01721012715138389	-0.042478479384141024	0.08343157478150318	0.04797265663130206	-0.3549317538169954	-0.07621954855323702	0.0928393062168451	0.002300065320231093	-0.2410308730032924	0.0005965746529983428	-0.17970725382479094	0.14649474273557944	-0.003119413479628227	-0.04475273138990578	0.001478990857920816	-0.02261844572202336	0.018606582431357488	-0.030350447953771908	0.07490155941574676	0.07634422340875212	0.11507713277677932	-0.4831988985956262	0.050308408855949685	-0.4690990065879796	0.034545511068418605	0.1075181306717615	-0.0001286399765870385	-0.18069616451587664	-0.0214856240573927	-0.1234549868514444	-0.093974637208534	0.15852535791326572	-0.04936058537560471	-0.2393818573462618	0.08888320128909019	0.02376743311899954	-0.2626178790798694	-0.06574966497611688	0.031411954626139285	0.1940353049931428	-0.11526914680132773	0.12553857870071175	-0.04047334307096119	-0.11380319904017915	0.016064871104127913	0.15080396758161915	-0.1169319645853506	0.026481463727439317	0.1274397407455102	0.02836905147533905	-0.12727482818265598	-0.23065432417121398	-0.12302949614223885	-0.15710624669723916	0.1858117958407899	0.029676118745047456	-0.11969288778665678	-0.3670158418220722	0.17705546065294606	0.06076320956543967	0.08136991214891966	0.0844270451434054	0.12095361022711724	-0.2704236857569975	-0.11733733841537955	-0.011556723624725452	-0.02497121046177265	-0.2183756658403104	-0.038266204807465364	-0.1429186004365679	-0.22177343403569652	-0.8104540896138974	-0.9158085405688724	-0.3031975508001081	0.10396287904630842	0.08856015430957892	0.03821263440459187	-0.0833660001118062	-0.09120247424257974	-0.14459038974948538	-0.042670946929212084	-0.06421246770818143	0.09865701468243482	0.006249126066619913	-0.014230538986357224	-0.06863691963831305	-0.14739511368672892	0.03085084949840475	-0.03079957763033317	0.09736211207072128	-0.11834212120696375	0.21064859619904192	-0.09379673238099044	-0.05357940692345185	-0.00533070460853487	-0.0883869002073644	-0.1663137197460019	0.049187129395117136	0.062332748885701686	-0.04638250501899468	-0.1237035896928198	-0.14537725928222656	0.024813964467887563	-0.016961022190334622	0.006918718864775419	-0.3441671253314622	-0.1011179871842056	0.024931369824280708	-0.12020904784836092	-0.22448702389622352	0.07843443767043881	0.02709558251529338	-0.14846728108857793	0.07325589895847702	0.12048288817423365	0.014224393777707428	-0.030052350755824693	-0.3224286293699761	-0.04620940712598343	0.14128325901330496	-0.08179741674528503	-0.07716365985987048	-0.02820598768146398	0.023086946922594383	0.12070057310736552	-0.1402931384268635	-0.22085213334493786	0.021902504069551108	-0.008104651482551484	-0.0071100781868345874	-0.1534284886244043	-0.0925478834243122	0.12036841762601927	0.05361254931413438	-0.019420719394169655	0.06513798499871988	0.03371651564567975	0.011522563667203608	-0.4093067503079434	-0.1938356394265857	-0.039348613801303126	0.028263619580624188	-0.06335221792686081	0.016557477779628318	0.06715655510375024	-0.09281883809614004	0.06419547801241207	0.16644272864942433	-0.14872083151905635	0.0760977611586234	-0.27291054152303595	-0.09965622001723756	-0.19409962367854333	0.1219733730622126	-0.033894417610873286	-0.14955172873122152	-0.7383058354714929	0.16910364717783255	-0.07316221824162301	-0.949504083830958	0.01653008238112805	0.09521194386778556	0.04072361349737397	-0.022735386195401573	-0.9012204178389608	0.1531721623752562	-0.30931835941834834	-0.4364146968186331	-0.3080008286973772	-0.3864723470299001	-0.04643958626124672	-0.19709478647461967	0.062075364711679064	-0.11051856222521712	0.12342072297982128	-0.052294180806683264	-0.004643502815216975	-0.06538628342943828	-0.04186624301104715	0.0987875894688164	-0.3143772882628263	0.10790772180343994	0.06367468820173476	-0.4501956223165191	-0.5072437443214092	-0.2279231086071377	0.2416036015820256	0.02073690815528977	0.05217212345907578	0.05555102060998703	-0.09655054659748756	0.09608609415492507	0.1884578733402952	0.056488300323091614	-0.05860291294432265	-0.2020951483825653	0.002804391702187141	-0.044000035697475334	0.007546758746494141	-0.06716792608317394	0.1053153883696157	-0.24240456141468825	0.2286593177189075	-0.1388926533413554	0.20048764895165408	-0.10056843773553137	0.1185606962041712	-0.04307159598288378	0.24450397522356626	0.07054538529005497	-0.07028405302843292	-0.20226689973979275	-0.15414609618459713	-0.028258627414329805	-0.04938594790956052	0.12100441713127845	0.05980276593459617	-0.02373077738500154	-0.05298961972410678	0.189518578722096	0.04316171667289305	-0.2318067728125103	-0.01815935058079795	0.3865314212598703	-0.06638771009057455	-0.07611535187034707	-0.023047169234557515	-0.11516213394728955	0.018480105547248608	0.03521842896404042	-0.21531925363648852	0.0802528764685213	0.060599847067493585	-0.022318446747614174	0.21949619136136067	-0.1241350608680474	-0.0249118596991817	-0.31678223924026816	0.12474531203474075	-0.18307094195989326	-0.5244278419645042	-0.3469957499335841	-0.07111881933917204	-0.19104196836760964	0.1990842593956708	-0.038454995572987566	-0.2405110784754341	0.00993695899892714	-1.419553446317468	-0.10052132538304986	-0.0021159903242792526	0.14231347023273255	-0.2315585427916796	-0.04224598377599285	-0.3483754597098708	-0.032718292112095634	0.09329400750321697	0.033308318656182716	0.1345782228367671	-0.04649140654371255	-1.1000488805053406	0.0039958230533316255	-0.13690566107909316	-0.0565197072831319	-0.190920080355284	-0.2825388802985248	0.11106798427659648	0.09978397787255047	-0.18840977720201485	0.07739314163079196	0.03412977510653337	-0.024799666728922	-0.026112150749299123	0.055784808075981324	-0.2851917598156429	0.002510406481886982	0.07497793728334698	-0.2620904896431825	-0.2039692459575932	-0.1231240867409053	-0.07708414122654074	0.07075536702587049	-0.2274799872805922	-0.39289427182601017	-1.0085339538798208	0.1558386707453547	-0.16310709493083594	-0.10062766115568927	0.1549587004874299	-0.09642324594769916	0.01419792654722935	-0.004780756576566312	-0.004109651025967979	-0.029706080067770882	0.03211596015532952	-0.1508594872536018	-0.17960465818324556	-0.06974491610878003	0.03663301171344079	-0.3729989711927297	-0.502116240601252	-0.07440543821871727	0.09757999529419496	-0.11761634878753385	0.07654880957746647	-0.13911364558730113	-0.08868767343272689	-0.08791423651140172	-0.032519753165409365	0.09193833908121868	-0.016259115866837228	-0.018095380855128417	-0.3558736643436757	0.004247160312865149	0.06756005620623301	-0.18436975931982189	0.1154770864265224	-0.016679967935567603	-0.08717499602077967	-0.1186892785969424	-0.015357155069231562	-0.10741703807455552	-0.004855949192800267	-0.05983728342349589	-0.09431137197896083	-0.08146979433939773	0.26658400889082595	0.06056808742299265	0.1055870301788102	0.09371444898307388	-0.1975134105331457	0.1016523531834095	-0.08483994748504181	0.033328835717821	0.002824994604527458	0.21850763228230632	-0.21510966296188647	0.09964492943159826	0.05232600224452681	0.08693581471841068	0.3459543577755459	0.1692163039496772	-0.40667132240071696	-0.14818043833841413	-0.003399354309860754	-0.0008285528978209054	-0.2568346394579382	0.020881373267011026	0.22913218814640704	0.2125027107380102	-0.0838619902286987	-0.21590008937153607	-0.3709446767176903	-0.3645829022291259	0.20009863794151608	0.060655913391652785	-0.11156076495757627	-0.3855772625051182	-0.07504699928975388	-0.032720729446389686	0.018441183212150283	-0.2537377548563118	-0.030695943892818718	-0.15821583435084272	-0.17010326835467218	-0.6023890214943358	-0.2152489285928285	-0.10429134509716684	0.060557318065312477	0.01648074355668011	-0.15696381949444302	0.12817024492727344	-0.11950708346586178	-0.0497258207211889	-0.07646102448100897	-0.2393712471734806	-0.2423374302952621	0.047146071668280526	-0.4237597017105863	-0.06666745480824582	-0.12137535412271115	-0.0469833224808744	-0.07476999511238884	-0.006485872073321134	0.2922235245978294	-0.038414377805489626	0.2256554164591871	-0.1028735425851842	0.09473084785568338	0.14675318257653494	-0.05145894892514696	-0.15970185398722453	0.04218996218695068	0.10308608868267503	-0.21702769818935885	0.037252309977127966	-0.08746867175423845	-0.8038196594997177	-0.1277404025741017	0.018006030615989252	-0.1580639634859936	-0.03952137303951684	-0.22740733252982384	0.0014487132566233269	0.025807317495274183	-0.1938956299778012	-0.0641471098467084	-0.2594844840168268	-0.04805272063743348	-0.2300436755219577	-0.2322991543764492	-0.26277938644177595	0.0996573013333326	0.07848477636576162	-0.2845768599777664	-0.08946507211660634	-0.18843128104242496	0.12163040702609693	0.15921570227652826	-0.4849023630423245	-0.17739350604235346	-0.07990070390300699	-0.6254271781359529	-0.0016671599080009488	0.1537879264384352	-0.27417084870496744	-0.235765055869988	0.12503362359728198	-0.06516901692185915	0.06282631392345031	0.035601724111461605	0.028363531679780188	-0.10550631143707044	-0.0911393484127823	0.03452865815803185	-0.10902024427366087	0.10929273645273266	-0.1834375627014328	0.014734097532990802	-0.0700862801668436	-0.13565676379994318	-0.04465931521040973	-1.324785505496113	0.08454813968695013	0.013074525989133626	0.0369013909682613	-0.03135443185161413	-0.10798641226378043	-0.3097162979868177	-0.32782668543662474	-0.017884968491019195	-1.0676382585818769	-0.11487162389865048	-0.10533696526389688	-0.07329532481613242	-0.1765025550110918	-0.29319370721585464	0.12601145070746395	-0.036481829892975465	0.12985157264262812	-0.1152549967235942	-0.4611148467399011	-0.2626872870868359	-0.381720736410568	-0.42138678067400975	0.05257598259842896	-0.4559244012323294	-0.277659040349144	0.16465909921506153	-0.2272337957613203	-0.32407981095438465	-0.4884723288213506	-0.09399492869150414	0.08443295848372588	-0.19005146396847156	-0.06926428243083536	-0.15954907598676965	-0.25663992108001565	-0.053044061222647015	-0.1346792254498433	0.06457257836659258	-0.1987923636868664	-1.2373274108880794	-1.4245255218451058	-0.5026088909732978	0.28549125225155075	-0.30080028255999114	0.06202536142379926	-1.3786187266601164	0.020930156117531414	-1.6118887108370539	-0.5985002586500487	0.021080388476114275	-0.31414359861420954	-1.0220381505735214	-0.11326490358255195	-1.4972256724543918	-1.2093101995307742	-0.14711049144602156	0.265523199467914	-0.4687445751086368	-0.05398951198563298	-0.030341528412221895	0.15692536498104015	0.12464249512540734	0.0922935735452518	0.018471894763634127	0.07480510174645323	-0.13891889170727065	-0.014830323104047412	0.0510114423869355	-0.1637432379732587	-0.1089692294814354	-0.4002571383172099	0.21760163342853706	-0.4288431226729253	-0.1414570684292823	0.14902454313348118	-0.20939058561377416	-0.3611656286605468	-0.13530735999490914	0.053522469710402115	-0.14033813234046807	-0.1262603959463542	0.3192503839731164	-0.0005272868563141587	0.13320166426756966	-0.5965765420443491	0.021184938634263392	-0.05611077638886413	-0.024186030887697284	-0.2144740815487496	-0.8633727473299186	-0.3568561445982256	-1.0596013773034594	-0.1481403745141008	-0.10472888862324446	-0.06543297115393626	-0.12626343832466275	0.08564253175574035	-0.2052142302464557	-0.049308945948104026	-0.08972795255487065	-0.11307322052666464	-0.10230949753925388	0.0024387952556205513	-0.028212459691280493	-0.05134592806610297	-0.07929477859804834	-0.017984216601135746	-0.14812033587667806	0.016648692359284484	0.07429776316121531	0.14589496800669935	0.18923371611133452	0.19343905822051655	-0.06403582339065986	0.04911673586270925	0.04845713409465882	0.2885463467597454	-0.12861478787996153	0.02796329122968177	-0.11577811132260694	-0.00790927641494286	0.239235049286376	-0.17423181800144333	-0.3279705790482411	-0.3071118203858145	0.01998654198028921	-0.11979539391102999	-0.06929070883045846	-0.11857177675243795	-0.0049532251580003545	0.12574808560237075	-0.08341284435150853	-0.11425520495979727	-0.2040514522547492	-0.0842447004072304	-0.049059397137122485	0.07697986933647721	-0.20614591077593186	0.028164028555603182	-0.1951208984590224	0.12536452246560026	-0.1650161995570706	-0.048789482659295634	-0.10785839430786767	-0.12659001174096612	-0.07309580912384084	-0.08446222489145806	0.09309553725406168	-0.1336653125201228	-0.0247600789561144	-0.0699189971010135	0.0738480523654583	0.06059585188968741	-0.16815314877056864	0.08356316457292227	-0.12101939555211808	-0.08395882353820155	-0.09218330104821013	-0.02007835652598244	-0.14573220921230912	-0.22391823781188772	-0.135923247623516	-0.1546918725214089	-0.024437249131379436	-0.09445228581203388	-0.4121262553158162	-0.07387954690494489	-0.8966449385086163	0.12716821547744414	0.0044789346246579455	-0.7089443502136942	-0.2383914891939464	-0.4423485370633721	-0.2268167760541615	0.009570232873284323	0.07449799471406926	-0.0669715238400449	0.1641059917755216	0.09235172870343794	-0.2273665111922927	0.16863979015033922	0.23228528345761926	-0.03063614755923777	-0.14619794040228276	-0.07880453199908903	0.008029606342117973	-0.030239477496297514	0.12815802082262576	-0.12098327912601027	0.0871495129406455	-0.19844679975624505	0.12535598502142492	0.1679405188865175	0.036745807915631534	0.013159657443712523	0.06801767733846628	-0.1411553949891652	-0.37621315127568106	-0.13749443801489433	0.04851066533768552	-0.33929100871613915	-0.009877542044549579	-0.7076474110535792	-0.07025934336531472	-0.013183269371008914	-0.4205252164914156	-0.09100371196223077	-0.3193791190174753	-0.10147966661084704	0.04112290824249362	-0.3680662800216508	-0.21810512365685425	0.012355342565144442	-0.08070322393939737	-0.06642264993448466	0.06087472945836419	0.015577461229614812	-0.11624789324659045	0.059483080131237376	-0.0061573907987444885	-0.10153709951838767	-1.2747035128024906	-0.0880946740658334	-0.0615145888061398	-0.07963521957773853	0.0585340989929966	-0.15189860970641572	0.04140233766998379	-0.04572239093675034	-0.17335076660404108	-0.07494927129061242	0.15672802386980714	0.16673598317059518	0.12919672907226498	-0.13149994351031447	-0.4870217559082658	-0.14186000550322886	0.01260719540897042	0.030459184071959768	-0.2586620391943264	-0.07419748136298514	-0.3804560166910192	0.2391356588202727	-0.07457815151433522	0.0709153063172902	-0.6138729496012257	-0.12296081324256765	-0.2523594284913225	-0.12180751490303356	-0.2861389520175059	-0.029562004042899014	0.1019752624968932	-0.052996654012424316	-0.05859375281116151	0.057748134207442826	0.11580864899468052	-0.030079643054862937	-0.012677705955788751	-0.3770723576192075	-0.0851450859641879	0.0407703371713288	-0.039353136177239616	0.0971774251004484	-0.258476076149631	-0.021279116069147026	-0.1128298491717574	0.19262720236139544	-0.03282973541619337	0.012127872734979176	-0.048623980818007936	0.0917646292941944	-0.27023171329365564	-0.0737601271626225	-0.08260502343619608	-0.1968293457631675	-0.053433873396079135	0.06726307435986174	0.12632149038642046	0.13561512440060622	-0.13938052125977918	-0.21774068256606316	0.17499511948875945	-0.02830950083167317	0.20623145395196235	-1.0541011839507588	-0.3583730814646955	0.12667110343329294	-0.041111989424539516	0.11603425656876708	-0.22447479673292134	0.01886544116169272	0.009937742496644636	-0.15068352738289476	0.0439287766361318	-0.014756297058328462	-0.1559664780625279	-0.3990246595185593	-0.24031337684755424	-0.1718202465616767	-0.18911120180875168	-0.12884764559017334	-0.03209469107830962	-0.14086369882815591	-0.1139286260579118	-0.28532230532420266	0.06602053520283835	-0.13626048014060824	-0.08769167826662527	0.057136320020454524	0.2682428781236916	0.033624317516969864	-0.02558438706344077	0.02789854338205136	0.02005317006378329	-0.04923627884829912	-0.07804620874983463	0.11185742335436052	0.08133906358001562	-0.7932711956670538	-0.010614861885776835	-0.251077224781679	0.059241201339231365	-0.25960709271751514	-0.1754087606901104	-0.07160569627981912	0.10511431220065487	-0.2155907255449358	-0.08037830836046918	-0.25301282216148724	-0.16809560173672267	0.1900471461693269	-0.009484588289972049	0.03738121332764206	0.10774840197719726	0.01708452575212142	-0.6914796238070718	-0.9221385922193772	-0.5286939031596708	-0.24799784867220506	-0.2298863423144521	-0.30262731322234504	0.031269785392268636	-0.06195026690176586	0.1515244108705073	0.04247765120264755	0.21771381055643496	-0.08206642160167242	-0.05707787983451713	-0.08907079886880094	-0.3341729744566658	-0.14812873824396822	-0.08954655809937774	-0.13854906789023833	-0.1855325220070009	-0.11958172759476304	0.003194906128917065	-0.2086382497618181	-0.4128573386900943	-0.04876955349078176	0.26363964423075004	-0.08064290924530583	-0.07692515605723554	0.2442112821446455	-0.7604455359810747	-0.4969574834952693	-0.4648453031185565	-0.04808347320515802	0.0815804757585258	-0.6536810641165661	-1.1747311657278043	-0.23888283603853436	-0.20593928448653992	0.04612212796333983	0.07008949268297089	-0.17461323382535907	0.027612298243214574	-0.14685770577562798	-1.0130995167040873	-0.6864166094283887	-0.247896748499445	-0.10394405929686276	0.13873498473153595	-0.1323468755549093	-0.05283616944661181	-0.003775247590623807	-0.06265885636936183	-0.1197546594427942	-0.33616228780639595	-0.02608816121455169	-0.2256989288943878	0.049228468339069166	-0.07152250415506771	0.07469661281017034	-0.0046089043745368725	0.09696566730712046	-0.056488815410397415	0.07766727284365207	-0.35086133698258803	-0.1210813760121445	-0.11178909510766452	-0.1235646153838032	-0.013430996114555263	-0.12881126314212035	-0.06515946852288332	0.13506721393359047	-0.13133057132386522	-0.03305347268692349	0.007194199036563973	-0.15976066956458768	-0.4442475569497833	0.011488251447740684	0.14975433223003445	-0.2702811197100389	-0.05076171173884435	-0.012483949483379731	-0.11025959233791903	0.08733328023187012	0.17920687591637185	0.10419294724117686	-0.21040243031079545	0.0836812573124289	0.15987519161673522	0.12218731845404053	-0.0013559740789742204	-0.1088271968466908	0.01477237411548595	0.07821282538080956	-0.49476957045060205	-1.7137409651506943	-1.5527590699836884	-0.4728803714446623	-1.0574989103585457	-1.3183387006898764	0.09661366068922944	-0.9467146099900264	0.10178828900990944	0.0436610903552834	0.020325366712958384	0.1987409951107791	0.2542572048161101	0.002235091923315105	0.011248879611459123	-0.2429416518527279	-0.0082434735810325	0.06750305913681308	0.2576654054523916	-0.06843230631048726	-0.08873244330140719	-0.00211203443119449	-0.0746075300552841	0.03188212933259687	0.009815904321962832	-0.005948895691727555	-0.09217062874287804	-0.050909956430050515	-0.06807210280728795	0.030703165361962163	0.14533617210759767	-0.07502840004724914	0.058900830397226475	-0.020403159550044483	0.1426784759409019	-0.1962934105463332	-0.18605129930115946	-0.09879260069498294	-0.06663415391464361	0.2019879246476735	-0.05395222550289665	-0.020447223830107414	0.06248569462827978	-0.02132229067609408	0.01805925248516201	-0.06811964385929466	-0.15990971983934216	0.21635974382812745	-0.051576187663005764	0.15567644618745344	-0.023419014011285752	-0.12099769916087567	-0.3869522323680414	-0.4920301735919289	-0.2046553888564068	0.041985030646942714	-0.3045288590721865	-0.03776111467313245	-0.01711149672776081	-0.19549320886722588	-0.032940534382533165	-0.19387532299098506	-0.13456328937447856	-0.08965394507450074	0.04740264908244353	-0.05756663455786646	-0.09771738956420414	0.1565532619874194	0.01961605112896583	-0.10782551327732896	0.11841427026673555	0.009716653827026977	-0.09178883999050796	-0.21655042027562507	0.08174124355954451	-0.008694875808546878	0.2548647148639763	0.034484678008195935	0.17088649742664447	0.01612106822814779	-0.14889738968863278	-0.13081711103913785	0.11048113696578014	-0.10789947264443313	0.0798771488295352	-0.6342087707672911	0.12594307686944267	0.05842132589147439	-0.23148819410357216	-0.03508892813360507	-0.12871977587548458	0.0682658440708873	-0.3419650371032656	-0.021430692647165232	-0.013388689655573641	-0.046875155895127384	-0.1053077009013098	0.1065016958374635	-0.15262210246025346	-0.16764455468406073	-0.023958175238838995	-0.35036844787131544	-0.3303595736762337	0.1626180954072092	0.1362526018012306	-0.17990813734305927	0.057522991590312	-0.06379417691573781	-0.05592163454096468	-0.0007166440369057858	-0.14397706018221434	0.06403549819866154	-0.1200284824729254	0.0278266240584486	0.07862586982837241	0.05977619848850265	0.07957308448578497	-0.08649719083214819	-0.20864081001275092	-0.0990255878081482	-0.18046028363076386	-0.008425878106426874	-0.04463576759144073	-0.06921201381295795	-0.6487564521254647	-0.021452266390287723	-0.04533671055453	-0.20401189399360264	-0.30639926216826663	0.07996604987003321	0.012009626419647456	-0.17332932700570472	-0.08014275703400624	-0.3161773915859664	0.04075783060810592	-0.1606078913994398	-0.07603068704888184	-0.4924626274384443	-0.09123262962955976	-0.11748628199901474	0.05134186823584498	0.005349675919613126	0.04290081478955445	-0.393959788130067	-0.05107594938484738	-0.0842905918405724	-0.03263743282185077	-0.2667972797034449	-0.07709333891270898	-0.03890503430172962	-0.007160897344856692	0.062313628613794886	-0.11472740697226301	-0.2860359613798992	0.02745669092438607	-1.351334201144661	-0.03777032471946964	0.07685416891114588	-0.005098654819585463	0.025345165429147696	-0.11355372170714828	-0.2959297798075821	0.094159560070896	0.0056371889844094684	-0.06295277668590422	-0.2250479562740404	-0.04354012366440208	0.055456302162372864	0.024732965381286044	0.06034962147460455	0.06079738548848436	0.1043137596330259	-0.07302555939182953	0.10856440634174416	0.04831945013592322	-0.06852855545436508	-0.04049622132547313	-0.23328960566161944	0.05315685182119356	-0.025842774118769857	-0.04512834171444157	-0.22065556546585308	-0.05285124878078446	0.008689393982150063	-0.018433003560217827	-0.27182131639303103	0.032655572359535825	0.028220371857842482	-0.015675505508336792	0.037654131607236976	0.09464879265334963	-0.000323105907101051	-0.053401332441440484	9.08593439035815e-05	0.025883716675017647	0.2001714881974135	0.14388802182357685	-0.07673149644718852	0.11136561080407337	0.14970643284803106	-0.100701295540727	-0.2192281102300274	0.01012569707679454	-0.021565011480064743	0.17444556548815246	-0.36275281281385857	-0.14198330390997446	0.12423238688040088	0.009746466829938157	-0.1109078333455496	0.013001588664209713	0.02397139895102669	-0.0742450568681276	-0.013578096400567282	0.08001735650218877	-0.0823477592285536	-0.03897544448555501	0.11675591816222193	-0.05201209645825286	0.10906346769310343	-0.2612506474025691	0.1252196576547386	-0.16800525712586795	-0.22288048827118315	-0.13377015466141767	0.054554525707443416	-0.1463500586255087	0.09202334245728347	0.007462870170700628	-0.0631750493375454	0.010810442419823802	0.04896106770700707	-0.07576052627685224	0.034784392992297825	-0.18258907500848448	0.2239846047987536	0.0807111876481665	-0.00415271375496494	0.05740536176543471	0.2298559764576548	0.16031431118722245	-0.15210254003947687	-0.23479861642637104	0.002465254487220365	-0.299072428065204	0.03667365120930677	0.01515203986436876	-0.1473905184425806	-0.05978726272938682	0.017211083530136728	0.10219928435754416	-0.010390551524887966	0.12105043702760215	-0.1828221683882848	-0.08163844666222098	0.030883779454654668	0.05208336409222413	0.011160003198346173	-0.17620508389487216	0.09540134170868647	-0.12319926398317398	0.10425330269480022	0.053236614514885344	-0.036787182929699735	0.0334138414066342	-0.2266943182240501	0.15090061731215412	-0.09332434227033444	-0.24894410951418794	0.08788901678188465	-0.13153015793241735	0.20926465005101128	-0.11746962619408108	-0.04288269697046577	0.3142901754626346	0.0010475496474389098	0.09072823504276857	-0.1587274819110585	0.12498229590168534	0.08785929079564729	0.040280596243783114	-0.039572057493381316	-0.0683349805417356	-0.1430994235481728	-0.17063299885861347	-0.2260559961708347	-0.3743239596942729	-0.03990987016221244	-0.08859370752144602	0.011328624920300916	-0.2060609080108776	0.07283936250378707	-0.2301336330189887	-0.15810814466146084	-0.21029339824907725	0.091229157787657	0.04116746042645247	0.14822174218912934	-0.2656684361537455	0.3684318196679724	0.1825898886928846	-0.4454268071554289	0.1648606019208732	0.006178661832804628	-0.4808407752749571	0.06967079268533571	-0.07880300566192439	0.21448296713208495	0.12073201014969485	-0.2562296726356078	-0.4485918991277961	0.07932945799212783	-0.22055334691845213	0.1256782711671386	0.2303825247655551	-0.04393426635836721	-0.32142878882013937	0.08565620042207066	-0.25148730315314033	-0.16121503562293527	0.04205608808998902	-0.13362115289956866	0.12104173597115807	-0.12081963683377896	-0.12879981848387925	0.16119222922785573	-0.0605416311261694	-0.1653558721312145	-0.5037558181327846	-0.25922912585237856	0.03389065166025065	0.019377916921559542	0.10181343885894144	-0.1172827845550748	0.22248511255536996	-0.0464954836672747	0.03456623970187138	0.11002425009271558	-0.5535997386463257	-0.1373250939682496	0.0135579226532126	-0.13566336744382365	-0.1372580041188292	-0.05368308141191101	-0.0062173653832928565	0.19673079951364564	0.04797960675320904	0.0052893393116633936	-0.05672024665988268	0.00891689792034202	-0.1677023038104615	-0.026543110898903464	-0.29299682871709104	-0.08241427729299618	-0.021462736146186268	-0.20539323020272565	0.07586765956882534	0.04002754762832539	-0.3800511261610303	0.1005015559325754	-0.054684974255885546	0.00851531490993592	-0.17799373100763796	-0.16219201096866964	0.0447434332316419	-0.1368452979113493	-0.03658377639385522	0.205306645579758	0.017855113565799108	0.005438885688709729	-0.14346608512973374	-0.011679562900983436	-0.03828195800895857	-0.03748497347944469	-0.07290724171798435	-0.17814641897231762	-0.050177620820938684	-0.12703555813720668	-0.0326861835142507	0.06848916625846907	0.01107343401990914	-0.04058721959421183	-0.2012081872770026	-0.16170775908826396	0.018126976705897226	-0.5342802424219513	0.08020107742329513	-0.011589649471167756	-0.1356324742534373	0.20639753601573785	-0.13809725722350305	0.04707332690890784	0.06549013390004083	0.09104335889384813	0.04780131796423498	-0.697429133442121	0.07518666710179141	-0.2568558084924523	-0.20286854774102853	-0.1410432777819359	0.08774463319409606	0.1240183096531663	-0.4875194928680749	-0.04648677180542565	0.020232342275711742	0.23037460927295994	0.03623796574243037	0.1970128728276445	0.1277381946503826	-0.21990571593582897	-0.06680795163724941	0.031927054285885034	-0.017182663237036183	0.051716629288021794	-0.06742944947444188	0.15036731812697698	-0.06046682432867325	0.03246523454709588	0.026095874449517126	0.10359313668170243	-0.0822890726789389	0.113917075400274	-0.08124167736285517	-0.03842754961960367	-0.01510048738751381	-0.15963555745960276	-0.2257627720989809	-0.026497651866185138	0.020691659101553662	0.016877936601908217	0.09367302930765548	-0.039050924272538236	-0.005219345149006575	0.1239673834020241	0.027777082778981468	-0.057162328618711775	0.11370593953662653	-0.12017889197261646	0.09338630824954934	0.029331106772481345	0.09843313853523514	-0.01786789655416132	-0.20464306019474005	-0.05913627295646416	0.05154986282786225	-0.6256739126302703	-0.09454956453519583	-0.12027160082870708	-0.04774454068255166	0.19725199377749897	-0.03903759796098336	-0.14784399408197474	-0.4872561869933681	-0.10361092742380153	-0.20547756673943945	-0.12285510611597278	-0.4505657285635133	0.14680789291394042	-0.0292865763294182	-0.12303136025584775	-0.05227988993101032	0.06045450131159294	0.09891303164622567	-0.1154792829842992	0.10362874835432907	-0.08713089543135362	-0.006032098389946449	-0.1067913576025293	0.12298350351571065	0.2189689910267156	-0.40134739345870624	-0.09184112474320354	-0.01790650562478019	0.1936681611555355	-0.10299997796664948	-0.14178804806755174	0.07995226092285289	0.14494483689464233	0.04723208628390278	0.04959367611218712	0.2175270860200424	-1.0455174172687116	-0.1867841078214144	-0.21242827803217607	0.05508149723610972	0.09217166780209224	0.1843669769050294	-0.03860960119659607	-0.08282210599933132	0.06913371910156832	0.09928215531229274	0.02475100055422329	0.03884145148469642	-0.10941106205467274	0.06301985078934558	-0.08106681362606517	0.018631383997273567	-0.007278130063223652	-0.2345571056590536	-1.1502338515859616	-0.17992774057991126	0.017504239552219584	0.11510281868496328	0.08333250503524509	-0.22140885447949904	0.16197714984048164	0.1517580075582931	-0.09618556134071332	-0.011907164887150995	-0.09031902460778173	-0.04164894954929256	0.2861776531099095	0.03898000522701983	0.19531305217893885	-0.012050563900489893	-0.06274955234702767	0.14595521616753054	0.04807183103080307	-0.16819212905688538	-0.07547506735128744	-0.1692164708179788	-0.2762183869366055	-0.1997788481501939	-0.16828187649648674	-0.16926248162194393	-0.21088530035744965	-0.02026863066164931	-0.06503356145709446	-0.01067013770839223	0.020781502207654626	-0.21393031350482275	0.1014644347308033	0.2288871732610178	-0.08486272373719604	0.012709704507165544	-0.059330410809921665	0.06630099047513653	0.012278145657693062	0.020404696781046675	-0.017716403653311362	0.09823050903391048	-0.034863064732393215	-0.04385048538882234	0.033969950706783714	0.11907076632774193	0.11305204254344454	-0.432137805176372	0.091186651010705	0.10918383391023474	-0.041643386128974266	0.024168084235002912	-0.5625300811904984	-0.3280525473257037	0.08579531600836247	-0.2104626921278068	0.07973232196592449	-0.045807003173602916	-0.12811373037215673	-0.009645758899101079	-0.1585494992360983	0.01497376907397204	-0.005690556087702246	-0.0250614315958812	0.04512179645240707	-0.024190398366814653	0.06466004268288933	-0.008194649882333134	-0.0590964758066284	-0.009359061750548596	-0.17842774748010412	0.04243809505466463	-0.05002035367232117	0.006228826338951729	-0.008019899762125212	-0.8018577949886021	-0.16202875816572318	-0.09471072964292564	0.002912649291273377	0.06831172456810411	0.029570157091840018	0.040492442806993836	-0.3486451838263314	-0.16383432636585318	0.06822452565518446	0.023722372348654718	0.04303148817251068	-0.2987792314332249	-0.9809520489677964	-0.049532371467239086	-0.1161879747659208	-0.3023616242610101	-0.2059659692786225	0.1512899966296207	-0.1352525745116554	-0.2505120367198065	0.18369665288361636	-0.0006376545435793433	-0.004024791416306709	-0.9184049988153304	-0.19465302250919986	0.05368613799990665	-0.5217910159043613	-0.24846692532758896	-0.0604567479338891	0.045459817304849486	-0.30488404597159136	-0.3172416408504517	0.058286661364318114	0.12238954614844005	0.19704831624505129	0.17340245644182528	0.19350514476409314	0.005905353235818308	0.06677853252988986	-0.043241706170001296	0.13026353276251249	0.12044748669915906	0.04471921410962682	-0.1016041856034508	0.09532609906802647	-0.04853409691399995	0.06647247763988412	-0.09011509874914343	-0.017068212097667568	0.20144305790225844	-0.5935201547693744	-0.01653358838283635	0.011484953064428292	0.12917480998491046	0.07018948338203297	-0.18674819556311725	-0.057894900129557086	-0.22288337884144452	-0.1052760122020092	-0.2062387936957848	-0.0022418015068150195	0.22622754204843046	0.1545038114852196	0.08979947991360879	-0.0003832849617779368	0.03886697408726046	0.06681127767919041	0.04985141248072922	-0.10267482505736214	0.06400018609662933	-0.012590512414645056	0.19354675983963854	-0.1125953883423088	-0.4264674971828154	0.0015090823660822974	-0.14672826639043288	-0.16357751620120534	-0.0814732629823558	-0.0016046435584133936	-0.010006830506268449	0.18559420171816535	-0.3950498916203162	0.09823698784445617	-0.061292429574527664	-0.11382424216971175	0.16900361254448687	-0.4759768403461301	-0.5802775426437713	0.009526238315943998	0.08043673613136851	-0.15845375765818825	-0.15332091565674474	-0.2224988857875208	-0.19037677341213552	0.2266733386324428	0.10486624756818302	-0.04254243173179608	0.048713108664646634	-0.06145094041029608	-0.19208879973794615	-0.1259825786387991	0.04431038620753629	-0.07887186234913145	-0.3219264357451749	-0.0656202747794568	-0.01155007079742592	-0.03756708022351779	0.22093429985055574	-0.09677383585203396	-0.7070978048536308	-0.03704055419875538	-0.14726125747087798	0.21370663747095334	-0.6582364435271928	-0.2400510630514854	-0.0566382641258006	-0.12148908573515713	0.036832087202802885	0.02208838419352829	-0.06438102388992019	-0.012358863530770457	0.1925586472886167	-0.2267699141568111	-0.2071778032676764	-0.017159576962776472	-0.028860890401376564	-0.12041539956528816	0.09243877610723428	-0.21377355784916308	-0.04977228277643271	-0.10528506472700924	-0.046174607640237036	0.059857606651541134	-0.13369606952553625	-0.13878141530075674	-0.0623340191023621	-0.07266645665845277	0.3426369665238768	-0.2743099865967624	-0.3082053989137221	0.1073244723868777	0.025906914869586642	0.05805351625200893	0.0745297879479963	-0.20408852309802852	0.07419754738565089	0.013961782389225756	-0.005873756240314148	-0.02108201004629906	-0.2707296587734321	-0.17095206853835762	0.15452887975609486	-0.2406775389166537	0.07504543097777018	0.03921589993418565	0.09209432718499927	0.2186001541911378	0.003272622141891091	-0.020873895006922605	0.002874870380556378	-0.33607390028364803	0.04737443963073865	0.09900249333393872	-1.2568023123514	-0.9721007227099528	0.030361222745343936	-0.0048720889173631534	-0.5969813952808001	-0.5140130484781562	-0.24320762792238074	-0.2128848912484787	0.014952931136575125	0.21418932900428347	-0.04045022593701381	0.5401164598809851	0.10573732562175396	0.12192902503529113	-0.8055141248803127	0.07552552377614341	-0.13845976206206068	-0.2632800718129337	0.07252923739961067	-0.7265359732289971	-0.4021844503357295	-0.021417289924831502	0.010564533190047248	-0.09923935676698356	-0.050536935664829766	0.16838573002281107	0.037496375722572806	-0.44867105518620604	0.06581010700539411	0.018058184480242018	0.049601860934021975	-0.20571507818091664	-0.0958418440298291	0.03823037641282672	0.01728206079529208	-0.1196920200732926	0.13164205854722974	-0.04569627756505516	-0.14344953339507385	-0.12102514929718346	0.1327272592707849	0.0608688169918033	-1.0946250462595124	-1.6419005876168944	-1.100127645490532	-0.8619690890303177	-0.7327385065785742	0.01818783326364563	-0.4102386925578664	-0.6840116456964891	0.06217209012308179	-0.05744291590203879	-0.003411770758554775	-0.15246187734224972	-0.14701454014241114	0.09755243349214096	0.012045404671511028	0.1669858667403382	-0.3326815785268229	-0.01609993310632236	-0.05563423132132357	0.1071077934065455	0.0917548038938516	0.09721213309325336	-0.08460897688443758	-0.3197731761629764	0.0978139808917514	-0.003147940177075678	0.1090895954709846	-0.2116515093450189	-0.18622661225367196	-0.0772655541114675	-0.08485940456729706	0.09301604841698244	0.2587641071075069	0.17038406752107085	0.03660857606563882	-0.2716324700575572	0.2334702388956729	-0.11489208528866615	0.02226021260539043	0.14260007027610286	-0.4062495387573352	0.0728691969107063	-0.29870281085981426	-0.055012770655315416	0.17790069499679034	-0.09257276094756496	0.01807950095337381	0.035728463881763504	0.026487824479781145	0.08023505593467962	-0.17434260658714612	0.004569221086317106	0.09564740986050912	0.03684085810053511	-0.3547381314492033	0.029953123512198417	0.045552292807090014	0.15314442471107725	0.1080680460654549	0.016843601395527992	0.0010277830629144991	-0.033025660607851136	-0.2969480871454952	-0.02713544186550601	0.00871964849639181	0.06724274579757249	-0.12388589294606753	0.03145906383340453	-0.012052106413615135	-0.07255553167553894	0.11964667703851968	-0.0999697657223074	0.2778816023591429	-0.19915013698660775	0.05957229046924381	-0.05762505532395005	0.03818809182227565	0.1298477913557627	-0.12623646747893333	-0.042281682101409306	-0.1254228070971009	-0.0621664986269101	0.0124979646006342	0.15174799865921906	-0.11443759557103875	-0.18132405718311595	-0.19249742311221488	-0.0919752561677384	-0.03534403112194152	-0.0847824731549644	-0.2004737818268264	0.06585942446547492	-0.4264925019504333	-1.4027425358103602	0.02005423287353121	-0.1342624990248823	-1.05521716218655	-0.7531598826141228	-0.08856164636866239	-1.2565829942624898	-0.14023006680210706	-0.6845988231393765	-0.11634672553098005	-0.027785573178893533	-1.0918274580216891	0.15589712042671228	-0.8889641164384019	-0.032153521849868916	-0.6985677485446764	-0.8701214582481505	0.08414508720829321	-0.09960525694903856	-0.05720056939012099	0.021789900665731683	-0.14829169474477286	0.035163663010384025	0.022136948519434728	0.0696419447019587	-0.3467248721061039	-0.05396602459745485	-1.5016503135355896	-1.1699655120415935	-0.7990249461114748	-1.5098860169240034	-0.8043810610050446	0.03767326676271997	-0.5610785963163337	0.00922178682921948	-0.9372830825999372	0.1613403478399925	-0.1100232346281408	-1.271961834572084	-0.0841773249798811	0.06175028470626251	-0.308144327045461	0.039201848780107657	0.07939698254811811	-0.02703570024532528	0.11275854739911845	-0.22508630469242544	0.09549665577523796	0.04466763539135206	-0.04190831074209498	0.08115272352064154	-0.021108121240882384	0.07670398118492883	0.044631828736894016	-0.104466552247099	0.03362459691384155	-0.21750565404789507	-0.02150910510200259	0.0001391851035731193	-0.32623244094165205	0.012775170696978738	-0.009823265010022857	0.18276802906581324	0.08036394409973975	-0.09716531812064746	-0.07167647542192691	-0.054125962405800025	-0.01712025753351255	-0.015986598494686838	0.1813147290996674	-0.9014107231211841	-1.4510280061104892	-0.2542053614505592	-0.5375849854213016	-0.3637716819472988	-0.16050830939207533	0.12120639208846655	0.10411255986215236	0.09518340492367527	0.056323518939076514	-0.10247042820954484	-0.7953103150361003	0.01166025750678648	-0.4157041987268708	-0.2395080538726475	-0.17435592284752338	-0.323106173259863	-0.28404819891163713	-0.08237010635342105	0.09868905124784197	-0.030845510456512907	-0.21272704859014124	-0.1368300970166251	-0.052881190341267835	-1.2573928653075337	-0.3995312054900748	-1.0364377590061942	-0.19498179373446253	0.03925601026435322	-0.1897061963135846	-0.116621405902872	0.01305855828631275	-0.17710459387996227	-0.2046587272659407	-0.09244614486808812	-0.2266552635265041	-0.0989150529258936	-0.3105638412495183	-0.017412177949757798	0.08878294597335327	-0.08295307808904437	0.01843594323084389	-0.03427492746734498	0.09468000386586624	0.08224587076080901	-0.04246986484900897	0.03867599629906094	-0.10431942252143048	0.02946563401141785	0.151343870459445	-0.0693881220770799	-0.15646829975447854	-0.1800382258996302	-1.1856131027572387	-0.2554198213914804	0.043779349986502604	0.0791743754366079	-0.28226084461369394	-0.11002424082949096	-0.2943634636764724	-0.006329752997813237	-0.15450400949261792	-0.040521080727906764	-0.2160086735448003	-0.2303660350448232	-0.09411986644375933	-0.3127813473568923	-0.4567058925446108	0.008208849751941173	-0.025520232304691044	-0.14601979177931068	-0.7228210915976807	-0.05088569091660879	-0.19925140366178934	-0.17762454090337745	0.1561304972725203	0.09507416161820276	-0.21073896990415286	-0.1033884292579178	-0.15183865006458347	-0.014769903188636874	0.07200960353005617	0.03763272027382585	0.03364561023970762	-0.07635516844239755	-0.14561890128523206	-0.0553446505999286	0.07971199265330611	0.007229932340144583	-0.15411077575159632	-0.6627577221195721	-0.1441020545186813	0.04589514282469075	-0.623641144172485	-0.6730159545818791	-0.34655606874987177	-0.5657848956786395	-0.12939040095540705	-1.004353500016029	-0.3014539097618743	0.12970698987289528	-1.2136319159457591	-0.06372051865269006	-0.4668279176525976	0.14522321339805305	-0.8217444476668212	-0.05839228762518513	0.010152567829847137	-1.1490495664597105	-0.23771745434873984	0.033815570022173176	-0.02994997825594018	0.23010012335213034	0.04082521814411404	0.22290645546366974	-0.9005808316249755	-0.06559333659025304	-0.4584246793306879	0.02774233249739049	0.17381272627010005	0.008724656808172023	-0.06699207232414105	-0.145357543580374	-0.6488495731820312	-0.1773796538649189	0.0269853449347239	-0.06934772782367574	0.08488242671553974	0.01695716595925415	-0.025684052189241042	0.12767601323435668	-0.032522293255094294	-0.23011558577671784	0.006987833801390731	-0.018346481775259632	-0.2288383360105086	-0.02412871684157081	-0.1038327976510421	0.22419690931364145	-0.12890912671055635	0.07137838320071524	-0.3272487678270478	-0.2785118684895358	-0.20472537129905666	-0.1126107903296827	-0.490575769860167	-0.048496645674217936	-0.06721603275429212	-0.2947937355804362	-0.08077069269576304	-0.00275304931007201	0.06086201881947505	-0.17246212152469195	0.13092557487418138	-0.11885196303566738	-0.10625546984300506	-0.014464403236122516	0.02223591899660872	-0.07731682846958136	-0.01723651209192487	-0.0911724858826366	0.0740469435521238	0.2015574434719615	0.06872720544998376	-0.024018164981848403	-0.08617607731594301	-0.0851442445721906	-0.034629282464488764	-0.0020633758629987867	-0.7867049272900105	0.0379927578001132	-0.06609185772050931	-1.0850482178438212	-0.034963861221057345	-0.19169348102614447	-0.024209780182936597	-0.3044505583159417	-0.11926585068601404	-0.16704066865283054	0.027756534103295344	0.053118036514541736	-0.0858090357872186	0.1351118034060968	0.02435738137878229	-0.15316617910351074	-0.09869535942143576	-0.04979667431810002	-0.051072012484645116	-0.11161052783328726	-0.020041894355366626	-0.16480371197523935	0.08337263709223433	-0.2004642043559263	-0.365905115177378	-0.05463442724601949	-0.021142629616278996	-0.07229550392910325	-0.5053825756161996	0.1740938823701191	0.06491465428058571	0.10049801573961717	0.1485427860099603	-0.40425564750461795	-0.07177393495000547	-1.1730330837483591	-0.013653408958283913	0.07244377097937313	0.021633267350132	-0.12778829481390722	-0.035222218796141284	0.009328049917329264	0.05954977300587956	-0.12618618828512632	0.058127051349257886	-0.03474986667250467	0.0009814925933703568	-0.13304687462571058	0.0947294539128787	-0.954723957513104	-1.3617427195779357	-0.09317010438551067	-0.027136531711039417	-0.596703153471026	-0.0429308300318471	-0.2784340895742437	-0.029324981716592924	-0.6480796960405298	-0.3292817357590513	-0.08473199139494947	-0.022594924129831072	-0.5271405901947331	0.10661577790948816	-0.041273898087324	-0.07469264208493039	-1.0167326462913988	-0.04924373771125207	-0.08615074136075399	-0.13847896383890232	-0.05245018424670842	0.1922926883583397	-0.00825314003049365	-1.23406250969958	0.09079379382066992	-1.0619213113230777	-0.043438493072095616	-0.08820478057699534	-0.1303501390049463	-0.020930971188536568	-0.1870522052443764	0.0797079312433938	0.01677267226261275	-0.1291826228702736	-0.06681016040210459	-0.4063443565487197	-0.04412756792229977	0.10389302940056053	0.113804570270449	-0.5131106976555466	0.15947816423548594	-1.379285429729332	0.0906652963441178	-0.04930617826286551	-0.5564476746559393	-0.060019024316334976	-1.0071086447423612	-1.3865245174784793	-0.6204630066979773	0.1865154621672564	0.16104063992443626	0.055114131442876635	-0.7543930487750512	-0.3130724675848923	0.14005854070158733	0.05438278290356075	-0.056378779819765724	0.16407697535992286	-0.2074924415919138	0.05511933054210545	0.07392718972642025	-0.09460173972889772	0.06228230535033464	0.10993717307308894	0.10985989617746288	0.0459414132488925	0.07088432542668943	-0.1484218371823268	0.10507510521678157	0.18819981395043667	-0.1371774582975805	-0.014900054665307484	0.15879418903778794	-0.15336919530920426	0.04902453941380852	0.12059603939746028	0.11903128112349046	0.07989773961559349	-0.3418590699853294	-0.1456055475587982	-0.3999267601922205	0.09405185088997024	-0.058014447382298766	0.05021334053285705	-0.10637305267585533	0.01884014983712329	0.11112200768236503	0.06351131536290673	-0.101980910281283	0.03932477848246368	-0.2402411342230457	-0.13939145976400194	0.1638655373612958	0.06889547062635253	-0.12341547297443455	-0.37587696106070384	-0.4381241248404184	-0.0920309028246854	-0.0010118840256018462	-0.09005881828715165	-1.1438566972658384	-0.1283891099923292	-1.0666755744746321	-1.3280180703405702	-0.9261542575263509	-0.05791892702961875	0.03955212322966093	0.010222555977127288	-0.003549444368829692	-0.27461360022848785	0.009378637006908741	-0.11436346949621624	-0.03821810877439615	-0.08308929951585231	0.1543573258197427	0.11867271632541601	-0.06885302029204676	-0.674439856154874	-0.07470525421743117	0.012143799028214605	-0.13830145564874854	0.12919930370606952	0.10072546334085176	-0.024455146257387244	-0.2538194901384967	0.006366059281958876	-0.4051807208999484	-0.056595519664162715	0.21010689920074246	-0.490231133003453	0.04215725944540264	0.0022417601532804094	-0.024771257190081362	-0.973215870237772	0.024518541436200383	-0.08182043103137293	0.10578746740668117	0.08131464962997134	0.5070470288514478	-0.5585488311115929	-0.08932380120448563	-0.002278275534691533	0.10448487479793622	-0.08764396261987381	0.07038835924277037	-0.3731987673766358	0.12085685269289595	0.0449486715897739	-0.2209501317695306	-0.17035208584504674	0.00882494970243917	0.022246729570921	0.08414021704049059	-0.01132671884268271	-0.2102336406791194	0.08705875574199723	0.02241439621841455	0.16038120348412802	0.1335852398414042	-0.0846644163360183	0.15744203971140913	-0.01296562746912801	0.003121124648274891	-0.050228272134040235	0.09157455626036126	-0.04847313141434962	-0.03565054807646295	-0.1642897626914895	0.02121095893026911	-0.19662886455907874	0.16355596843288545	-0.1073639280780867	-0.13329097883447175	0.018868656701840437	-0.01376963567580302	0.002693184728293434	-0.060533051363076615	-0.11975882573727865	-0.09353557186639642	0.0076454319616389155	0.05921649034768274	-0.1357432978311771	0.093681383564755	-0.06004299589090605	0.18024320958807769	0.05275520628314548	0.18806347388584174	0.15371236949647185	-0.09511891409640368	0.03292874911206936	-0.14732356254072865	-0.1503941754851681	-0.06417272586649284	-0.03836460771087	0.007791258391239887	0.1984600153855556	0.1968363004750713	0.04199810438576743	0.2283534265454817	-0.15870492289652213	0.03840991714884131	0.014126530265349475	0.005050961041821739	-0.31159226223821185	-0.0012438211682024658	0.03922332991055446	0.08855741669225711	-0.005780496677971082	0.162158512804934	-0.008322876185375494	-0.08266317733999817	0.11339469833977647	0.1015511134625593	0.1565801446423573	-0.3176695059967942	-0.1832003125588526	-0.01897451228445632	0.15260682821834606	0.13543119812586116	-0.07334947586358848	-0.06525024772544284	-0.002625607051725205	-0.01658178098964454	0.13133547576691307	-0.11190194382449883	-1.190131959620582	0.1251954882421847	-1.0572505145926558	-0.17508604254812693	-0.1287750692835396	-0.11835761204537347	0.17799346183465278	-0.11528947831098085	-0.14984962631086393	0.06853072143165345	-0.3952614610855458	-0.03496739981316714	-0.12206008852119254	0.1642312531645211	-0.4530441198552762	-0.05914503921058437	0.08805118675566083	-0.18217384595656536	0.10450273917008597	-0.3128107710256443	-1.3677921544706837	-0.2300164530039321	0.039760105100734515	0.13225823549996482	-0.1768850339738377	0.07389497623012617	-0.043429974632291306	0.05413206524718071	0.05111681240267694	0.08223005813752499	-0.2305055181625735	-0.3050824589426257	-0.05507340762115764	0.027618310015568054	-0.3086248500559868	-0.01168049439153832	-0.6461190062461706	-0.26471130548341	0.11985675253876185	0.05695298962024031	-0.08292984441149857	0.07879338641433646	-0.021133482688577173	-0.12709198550633047	-0.06959464198451737	0.08472126515885572	-0.2450411147904717	-0.8162740538341181	-0.23592043275325805	0.021118916844033504	0.12248196931138278	-0.2254238244357261	-0.043451612451590085	0.13535869484845806	0.13164685452461056	0.022092690966062117	0.1849666489287523	-0.08026306564306537	-0.09151735528877956	0.1057798410153046	0.0825381227482526	0.018817971712873388	-0.09302057712212104	0.007321902093398266	-0.07731718488966895	-0.7124066202833248	-0.03811589226125092	-0.11510911004751315	-0.05528195873504735	-0.0751407747726144	-0.5010265206066215	-0.10182214684194517	-0.1018934066797968	-0.15943534388014247	-0.0010645412384781602	0.03647771652721199	-0.48643793331044605	0.0023581002651258693	0.04908843887524033	-0.546579592468503	-1.5230331710761291	-0.29312700655936713	-0.20846985123531692	0.15182704969478514	-0.16301291330188514	0.0005319634934714076	-0.6003524810003786	-0.12304944094473405	-0.13878745275254958	0.2231977393845431	-0.00783222015878441	0.10006347340929986	-0.12782465187094302	0.0021722758587225874	0.0935578263342788	0.1464131247253487	0.14148356345587992	0.006189229280931667	0.10980584148058813	0.005728097327447067	-0.02555498612346503	-0.029078158119808444	0.020525788064058758	-0.059301841559491385	0.1094313301108149	-0.022657414888295792	0.12241394057992736	0.001423728569805296	-0.10975535663320744	-0.016077125432553317	0.18323948501215867	-0.07235767040577262	-0.08758333951325159	-0.033971109827638436	0.0535920034925578	-0.04830639234234521	0.03759892797313431	-0.20049922005522972	-0.21101891216005345	-0.30363656947549944	-0.7965139626243697	0.07374648698851619	0.0012196201989869864	-0.22103064708394288	-0.5590187339370587	-0.4814326515087191	-0.5747660825788342	-0.6164611910705564	-0.12148170749224192	-0.1879549016177656	-0.3676171628671364	-0.45401353663001703	-0.4454932018273857	0.0757507208822902	-0.0038708392243760213	0.02049491361044829	0.0037087362353005423	-0.05449256909627145	-0.12042402305213695	-0.1853199527329012	0.05873545463620869	-0.17923548365535208	-0.07945403070475784	0.06563140750155458	-0.08801915363978391	-0.08161922170721322	0.11094652313381284	0.02164136880292282	0.07796140062315879	0.030887656852542605	-0.06624556143751809	-0.09222127746332713	-0.033871686819113934	0.15228925968277446	-0.05862486310111972	-0.03132349565572447	-0.09624236287199972	0.03112429630729632	-0.09949818866001077	-0.19301701838057544	-0.018974185116988042	-0.11627671676558833	0.14474833301568307	0.17857582478740347	-0.020438924130520203	0.1882729493047994	-0.03871573310472138	0.12156682325706845	-0.2077423453787514	-0.2414322739937894	-0.06720575747406746	-0.016785653703802316	0.058801284645070936	-0.20752253802500947	0.11797472876030307	0.029963830249527163	0.11084901716892798	0.2613527209912121	0.0005535959856048626	0.052558192018541915	0.06827956573574312	-0.176976611955721	-0.08988314785119672	-0.10803317158624924	-0.04628074810943128	-0.049106034705365634	-0.045017858253425365	-0.08884541605034467	-0.21163087729043867	-0.10200223127436367	-0.038332554236830095	-0.06852318184610398	-0.050702454389352364	-0.2794968863620903	-1.2156588221731393	-1.2432847113128824	-1.2665928236729307	-1.0504238563727641	-1.2715630396549389	-0.2140109902677301	-0.4357520247101457	-1.156367229570815	-0.9553010268363776	-1.1015360742871307	-1.134097671324345	-0.03459936186242065	0.02056774804012171	-0.725291241534931	-0.35211725831456125	-1.0273622952374308	-0.20254236578282267	0.10681689258585858	-0.05302767427344572	0.05378795717192941	-0.3275250921965746	-0.3410034419390313	-0.06266416205486011	0.0013171114949500624	-0.17401937707153126	0.05545262784380114	0.17384016921555773	-0.011623965509404094	0.10295684084190422	0.07480265547802789	-0.1429916939292743	-0.17697474270763486	0.05424023917781772	-0.19714938047512887	0.07873873429979023	-0.2695348604807728	-0.22057480746279545	0.06331872508550583	-0.2921067962372277	-0.07178921119423673	-0.4888104189608319	-0.2224224977608719	-0.10470418665721062	-0.16779709880178195	-0.10975489232137828	-0.07198795953252526	-0.34703075045843845	-0.31290662815174525	-0.2351176273122657	0.008034678171437888	-0.05285393388144649	0.032327515806571734	-0.28927274796256186	0.2206241836621977	-0.09719555808084487	-0.029019685677384124	0.09719424103812553	-0.5354805214317055	-0.07468113741484966	-0.2830435463642437	0.09618122225988103	-0.020835459542497967	0.12886152822368524	0.029293192838169186	0.04022933271564599	-0.04457501711474168	-0.10714517667728857	-0.2914637101862285	-0.2227631339799176	0.020426428252351	-0.09226650657790186	-0.10024700505402813	-0.06961874971507828	-0.01258067151391865	0.2031777166624616	-0.19052493196014086	-0.10496911336825528	-0.18006075637989138	-0.04351484617290359	0.23655016916837215	-0.09782217221811336	0.08976535780578555	0.0898260150650771	-0.022986522975650944	-0.09744884784676897	-0.13165465151423647	0.03405166354100026	-0.01328551879809296	-0.2377734171765876	-0.0762051070779045	-0.11787569944197207	-0.15454036730079654	-0.46250563407057205	0.018264546170566498	-0.02490704823194206	-0.03366023440454767	-0.491480878810037	0.05307377762502438	-0.1657673989417376	-0.0910652721274708	-1.0012194201559463	-1.046009339381292	-0.9631180294789724	-1.1449924717607771	-0.059576281255407815	-0.5706634595654476	0.03968327626757806	-0.23398592179136224	-0.1938451479889365	0.04812029776514173	0.022065450786324388	0.09273749585381716	-0.1081355111141879	0.2386755206613185	0.005094451728913979	-0.17070168887082424	-0.043374532763925736	-0.06748638045196106	-0.14281210429664046	0.020882383750852832	-0.1512303281733701	0.11976666618488205	-0.016561809206814885	-0.2944979541634601	0.16945486532527018	-0.24627373157384125	-0.06149703823729739	-0.061994114589444975	-1.1120055216604632	0.09243360705350014	-0.19448607984337232	-0.1910364612111527	0.09703989602462793	0.11038317595646052	0.13525198704555064	-0.006552286428267818	0.23058309233184626	-0.16810606385172586	-0.009543279263289049	-0.1790167995947418	-0.06877779409501872	-0.04276225477433145	-0.043669956757093904	-0.13658390335202172	-0.14662613874311156	0.13134999598636762	-0.11556256675074612	-0.012127648444811677	0.032474046438401766	0.02306813878131656	-0.023942414351285586	0.08105402136921817	-0.04942030250239102	-0.23274604741715105	-0.2046426445627435	-0.16984486003350427	-0.11063594537508076	0.02838865797176517	0.2143574150760864	-0.027959301889415925	-0.18235964596508575	-0.6160404078242706	0.12192719700764752	-0.2751224248489558	-0.4211243949596631	-0.1857696821550833	-0.8673609016577929	-0.028426923826277456	0.03960630169735745	0.07646479861161272	-0.11491979197788996	0.06969641549288244	0.03929646126189682	0.023239420863010174	-0.08804311170858388	-0.19816342093890835	-0.007384562592101677	-0.16525132901607795	-0.01691277836893995	-0.025124294303049195	-0.0014955535281792865	0.11400348785608508	-0.14574898973956735	-0.011652615143334624	-0.17870240293770515	0.07428055509251066	0.25853027118507216	-0.36184459843906897	-0.09738752370217267	-0.050650507568685305	-0.21210769250023956	0.04228577468794945	-0.1979256254193366	0.23597497838293985	-0.0012586441209700905	0.08689208627466438	0.08845556747947401	-0.3812663234500521	-0.10960017314407716	-0.4173526829396889	-0.4584552435677812	-1.0170114167640851	0.01913357644760869	-0.04665383235906353	0.0011818018855633793	-0.09868087413399937	0.023142038750067928	-0.06789622082223615	0.11417813442833095	0.050364742679644116	-0.1726315726099771	-0.19089274122670985	-0.11049537106468664	0.13435341670302856	0.08381769175608061	0.3194931031205913	-0.12264479407938375	0.22710395511833897	-0.06436886842781862	-0.01616188781352959	-0.2079238501973756	-0.06571249639288806	-0.03611184201311254	-0.08940248196203379	0.13989630693068106	0.16661069683540522	-0.7131510478357342	-0.21351759610333115	-0.04887172508362935	-0.2871079260079165	-0.04764177049545497	0.11691687260917487	0.12062639636844673	0.034522875489168006	-0.10262731849675713	0.22804362182638355	0.05847766140087075	0.05512815446121461	-0.21895889969056992	-0.18550063862378566	0.03127210303219352	0.05431501438848685	-0.07060687890365974	0.03789384902504706	0.07912385755849835	0.013802318910147028	0.1275673999612158	-0.4122245877683383	-0.04802889382673625	-0.8507056692531478	-0.11380683865103215	-0.7275352474972224	-0.15680401074554748	-0.18888832542071765	0.00125254099284962	0.20966547266974267	-0.3813972383188653	0.0837783077269512	-0.6146866259439328	0.12992602412614274	0.2769550212885141	-1.0087943405796114	0.003335873625763252	-0.16357395413991155	0.1961042556854488	-0.2179336540820556	0.17376379143580592	0.12311743579130395	-0.14154542376340415	0.10253538797015088	-0.056764586598205664	-0.247439710737357	-0.13841918817875942	-0.05734876840123865	0.021975877743302213	-0.8699326553389121	-0.2236277021809578	-0.0721831772581909	-0.007096646344325015	-0.0987689836260298	0.016032300213823552	-0.29998483591364555	-0.4077944732460815	-0.09495181736284837	-0.3604551099503935	-0.03481275766825003	0.14701567562251128	0.11401659844115497	-0.08452239118646455	0.09675685483284813	0.09962203790494864	-0.07445949770548599	-0.1866115661957025	0.25550773496942397	0.003216761837325643	-0.014869844438199324	0.04500718638563482	0.027281945481789298	0.05068144339012673	-0.20570293456449076	-0.07685006661335281	0.0403297293059844	-0.0882279750198442	0.027089131438378364	-0.009338087238941249	-0.2599362395197555	-0.4469129309252615	-0.19687594409099687	0.07561804910394697	0.13585764908282158	-0.22112989527263996	-0.04969682792537434	0.2961286339223937	-0.9396522823165429	-0.5484630929160303	-0.6069165995779148	0.05163421466408896	0.10713571267159147	-0.304564446390982	-0.08416151894038862	-0.108956525473282	-0.005863182848402906	0.1683734091083889	-0.3241298382702508	-0.05911116435551264	-1.2193936290067102	-0.4747230237565218	-0.022617409177939203	-0.2485471578621273	-0.5745425522441495	0.03749029233165279	0.13563604666043705	-0.009195619178155706	0.09690261174940756	-0.3169138992738973	0.2207295909413852	0.01096339244155538	0.027561640099246762	0.08117407465212441	-0.16082119108957854	-0.1277491592562534	-0.09899045922418828	-0.04356114419277984	0.20197831714125467	-0.1145162415830303	0.08046020212081358	-0.02323064380137985	0.22359777404943035	-0.3484589780469633	-0.018706190757512158	-0.06655288386962982	-0.16353372453299914	-0.06040622053729665	0.04227968682478971	-0.12886873111359448	0.15712165154610092	0.039460134555042964	0.13700417823703553	-0.259085764431455	0.2314029368765143	-0.1326927233354109	0.10818557930156886	-0.4915741504266438	0.15077186114702815	-0.02520409460601997	-0.22217891634012504	-0.14407467100052931	-0.3808486080233791	-0.5608190176559611	-0.5402306296761463	-0.11507370937415727	-0.479854682026011	0.13829648607480918	-0.07153958250133759	-0.036949902869094726	0.06372892773720665	0.1904083345970124	-0.05599297133100484	0.08053781063304566	-0.13140206761229373	-0.1602655348012579	0.04086680856647433	0.03520652788949623	-0.16950060348990267	0.11170536191027844	-0.22151296046391897	0.010009734527493949	-0.04977935603292763	-0.05116067179351739	-0.11199109856781668	-0.014017137527027313	-0.0032365647512200306	-0.09514700200639363	0.18074383070161187	0.15323259909056408	0.1691043127722986	0.05204190954384825	-0.047644130641430416	-0.17461248218399478	0.09033754762841724	0.20309490247115666	-0.005012708166537229	0.045576171374325486	-0.09772493958413687	0.2238420732187304	-0.007136108983336534	-0.2299933487878696	-0.009228563631007013	0.0019899480901785322	-0.12454796195067495	-0.08286697198268593	-0.01948487885852618	0.059933383879618586	0.14851560842612105	-0.001973540280739728	0.2604875492624366	0.063203632946573	0.005685670732772247	0.13032832116255896	0.016371307029095863	-0.3497471112138479	0.15642802258665564	-0.0621302391721783	0.04215550905411953	-0.09500769960335323	-0.04666313394174605	-0.11563910925531128	-0.0757099187702689	0.10336575449609862	0.08462149524030163	0.1390834022219153	-0.09289924079919863	-0.15851653748505545	0.08693054081699593	-0.1722814233082664	0.03671693447649429	-0.038559319831073295	0.3719028415573469	-0.052491673392443886	-0.021539033390907063	-0.005429804947437503	-0.3729213198461268	-0.9606447975195131	0.06293864782901695	-0.05075913448930326	0.08775208106788178	-0.11877007946729172	-0.07247829676747146	-0.11387599268161368	0.035527483684643375	0.02845328834292332	-0.2911407838328636	-0.05134558399842616	-0.16286228216159793	0.2723586992453073	-0.09823392186095396	-0.13241696599106975	-0.8500213867501547	-0.12681829251273305	0.17219027369422615	-0.12467686928990335	0.051164941920257986	-0.1127004597110086	0.14511440239916093	-1.0883839813876897	-0.16687444402656176	0.03688368259113897	-0.22248332875259674	-0.052821769366919416	-0.02671433724837424	0.2347368068601402	-0.0343467522195532	-0.13459213862704195	-1.6407647949949309	0.008509628128260045	-0.122434241871314	-0.17704775397447778	-0.0038004426155202322	-0.15927287108068708	0.07737304616981551	-0.22376332067196172	0.14170106877698999	-0.0034983873075016807	-0.2906460140221712	0.09150146352525798	-0.14947047943279182	0.048223422446881145	-0.218014214414298	-0.08710297459101217	-0.10086647284437417	-0.10066164204377433	-0.03688850370094585	-0.08853230655323213	0.10621077051928723	0.00516652311466385	0.13200472185930615	-0.162816139144037	-0.11334448850652284	-0.10092810992456576	0.0341889146944051	0.10667699295833766	0.05922233937073361	0.05194000867113818	-0.03844423793910064	0.17722196618434924	-0.7597466911718208	-0.059158234889502774	0.018736392290002485	0.07057882940055614	-0.039120392160570304	-0.13083980359803118	-0.07093560683144999	-0.04277606022319208	0.03257035759833002	0.048572940300017874	0.10888527441079728	-0.4152360119489655	-0.6280257319008195	-0.4811097375755871	-0.5282695845168258	-0.8530720103838492	-0.8367552929544553	-0.0522561763658666	-0.20905473008179126	0.11258859087928537	0.005516506519990169	-0.0603572788601275	0.103383006760247	-0.1472114942777977	-0.1080020507728256	0.2715776158833895	0.0427222400160446	-1.1925283673791638	-0.049497446184387964	0.05426313923411432	0.08177862908665838	-0.014639238406508484	0.15414557957029876	-0.20938443608678173	0.07845287114730744	-0.011905179430570002	-0.12834368141752994	0.011601237710406569	-0.5816396538593942	0.09716082181185554	-0.8383863161601045	-0.0985952730867959	0.09621925539173733	-0.3980871154445435	-0.30077151898226584	-0.910875464078574	-0.7044865103065414	-0.0883283489375021	-0.7538783128359698	-0.3164122409971221	-0.7352988354674297	-0.486317172776746	-1.0671640207637096	-0.838350110435214	-0.007512196806832525	-0.3740482792493512	-0.2924850833989521	-0.13464187234379787	-0.21722255954222874	-0.5398114124101645	-0.10954721133964364	-1.0476009634314376	-1.097603249278985	0.06912745197188053	-0.376909992672454	-0.9545757102318836	-1.1581927182707965	-0.4209550577134781	-0.22398687070926115	-0.6132749042659086	-0.4026583054320542	-1.1404477676512452	-1.2206108596544272	-1.193641309775134	0.02523736086924177	-0.6050546544020015	-0.4787465621237238	0.20073054831867165	0.08850312818271024	0.21298064513851545	-0.004815872946986583	-0.08690503905269656	0.19498597928784125	0.135749022009783	0.08855549367344252	0.1094680731059181	-0.00118065250419586	0.06665952997417927	0.06370020211197734	-0.032237723806706274	0.29637125969702643	0.11098277669993163	0.16788368274487533	0.1646492008883395	0.0023895953046057967	-0.03793960869073635	-0.147352628216387	-0.13184051135522815	0.12066146919749104	0.07060912599788449	0.13996781526737198	0.20996527792324976	0.09777576809072852	0.18527614468928094	0.14903154330291518	0.1542908182749337	-0.12703201022471802	-0.07066208458261138	0.1361954381540319	0.06450173841332275	-0.1220220749803049	0.013489984269762802	0.11604277683350644	0.1568057502365068	0.1169707668227136	0.013132366249582849	-0.2024662310579963	0.10845944236701148	-0.05122089023368434	-0.11532176292673815	-0.13386819066753988	-0.07378879182788609	-0.07216074709958173	-0.18590476694939376	-0.04396876731457012	-0.1350380394963569	0.05174056588601697	0.2912392659693173	0.07714898288806052	-0.055284409671475104	-0.7282573729845006	-0.10894369999076382	-0.028016417927964443	0.008132529459372794	0.07508905813416171	0.03742524965604475	-0.016628047448669202	0.027101398838050676	-0.0406045368027252	-0.14382438259598473	-0.3687584558809947	0.11571750298259445	-0.028861953115777318	-0.296745314621416	0.13233795565028084	-0.3376690241262981	-0.016342363032000026	-0.220419557765198	-0.1816327484465117	-0.2363623629328437	0.026123406471129037	0.19893642870748096	0.058958284985437925	-0.3913889209771552	-0.14078516755956996	0.0728789673254661	-0.2436069733798561	-0.2943021172261764	-0.052942876830976544	-0.017308203341836092	0.1812303877692751	0.016519830888016004	-0.21614532537558415	-0.20488862108126007	-0.04986987832898728	0.13821508800235033	-0.06690667136915057	-1.34172427362888	0.0006744970646539881	-0.08834270756318229	-0.4808907390576347	-0.6161425820490021	0.03924110771233871	-0.08852692709027675	0.17249801452403996	-0.09649861359781976	0.06619533894385714	-0.17092665502369647	-0.05078512767818591	-0.1560449613849283	-0.012471818082786171	0.022653034108150127	-0.001109983460879903	-0.9527370746547644	-0.8348535488123808	-0.14669863853834386	-0.2872530265221479	0.033344831904457695	-0.9029568544577232	-0.041948126004614165	-0.19593418387450734	-0.4857222960082324	-1.1704679758321628	-0.2494961915679152	-0.021350028835674398	-0.10331934051716646	-0.16163508880897062	-1.1124707498676802	-0.4300553856734696	-0.07634688242842128	-0.14485501960842104	-0.15822202467463214	-0.3014943632761037	-0.2385120482891743	-0.35336860029087763	-0.041187122969284666	0.08060039477678832	0.06248203792722565	0.05016394752178265	-0.08703326109655686	0.07959088262830445	-0.20852821338815355	0.037919703141232934	0.09667620540885008	0.0752777668384343	-0.009122472259824444	0.08133947103366188	0.006877227060416466	-0.01125519112425445	-0.5008931337121222	-0.1908467259297306	0.029709900947559494	0.06876553971964842	0.01120892468965678	-0.16530848530119427	0.06400949763066685	-0.10983464275275302	-0.05363272147291807	0.06298842157769867	-0.006436790066744841	-0.002600324152763453	0.07808312443908857	-0.04855178803167261	0.16948197629592146	-0.16351349123509526	0.038050446283258745	0.1410387369844484	-0.03772055146457009	0.19588573280487495	-0.1447297420346257	-0.2508918956636819	0.16672743974613646	0.10829838757470787	-0.09344692764293487	-0.00989836048729357	-0.0287215391162679	-0.12706368399088264	-0.1582754406740353	-0.045492837749343935	-0.11804613020677635	-0.19824795836485792	-0.19528057644921665	0.026370178256006963	-0.12900092486972525	-0.20158891795245998	-0.045293812913127056	-0.15154916117736936	0.02853741215880852	0.1709731220526343	0.02342070841741194	0.07469814315537665	-0.7571128662550214	0.1525763112913104	0.10151971520483884	0.003715438811970394	-0.19784808851833496	0.12156196082270035	-0.05298343608250688	0.0433774203366301	0.17166229566338487	-0.0017008490829260926	0.012029851558810131	-0.22283530713364327	0.032959961273972715	0.002915164876684097	-0.38836267985249817	0.018166776484304058	-0.02458311881829929	-0.02760775365337181	-0.024630133707461987	0.15890601819477726	0.0250929814309041	0.04581954755486317	0.07604695444060848	-0.2888309154717744	0.02274370965797616	-0.2622373450686911	0.1996066180782559	0.03167601268875216	0.08093358518952487	-0.08616353930305266	0.053423883562943406	-0.14101916434681327	0.092660273021196	-0.14600464047705522	-0.14501577106711905	0.0391096212427135	-0.12418080723193785	-0.26890606877836154	0.004494496061102112	-0.4537675589156143	0.09378589708166664	-0.3040315025212036	-0.3658770414692806	-0.3685873057683688	-0.25248409682801365	0.03761630819358185	-0.03758376639151878	0.1367739460096187	0.018376119920316417	-0.42536037726010784	-0.20225751787282945	-0.21943265678781013	0.017606563561163083	0.10692737006463053	-0.01831193110949306	-0.5293371889586279	-0.07370591021461069	-0.2868313755835794	-0.22023151890567644	0.12492225048271105	-0.1996648910489879	-0.030835825020741562	-0.19400520608658736	0.07300736927761099	-0.5466011085820504	-0.14688791134647886	-0.12920735902669794	0.09612900695459406	0.13007661856164526	0.057650883217268224	0.10565405546143594	-0.04304099061021911	-0.03992141253100934	0.016927421100995592	-0.13435331155021651	-0.13795311361279514	0.10727016019164606	-0.1433728136716799	-0.5269127008837496	-0.5724213248914277	0.002737146408241755	-0.1374512320282169	0.08103311038833508	-0.023308125514932453	0.03169478559743767	0.10902466193313097	-0.08758683274534497	0.04312426534816513	-0.2813549541132065	-0.11175323150358543	-0.1409842784581631	-0.3947564052462173	-0.32131806871070245	-0.5856735379133996	-1.1551704036782808	-0.17610676390082428	-0.010441227708040363	-0.2312543208760978	0.14988804676053374	-0.1535000114106584	-0.009601683540793276	0.01831458482480753	-0.0701669263326731	0.08990464503900926	0.1166828090217467	-0.2915947213072054	0.08571266521409275	0.044679752388548655	0.17831270328239787	0.11428834738090313	0.1072153465111809	-0.11791224871751756	-0.3309232622440866	-0.11744982204568245	-0.026327609506362544	0.05570428624894323	-0.2657948569103217	-0.1363456228804944	-0.009919902580916077	0.002250807094594597	0.04766038416887109	0.068917348646795	0.13521797745729627	-0.025213434146271627	-0.5758735464216623	-0.29029887027995965	-1.4406342646517398	0.06829292609542377	0.09578166883700104	0.2016001127472165	-1.3548948058619952	-0.11025188667015164	0.06254999632707771	-0.0012423165582644096	-0.047690820843234304	-0.1590960182590361	-0.3340276385197282	0.11639829678778793	-0.4863193846259268	-0.3552343419192761	-0.6121878913039039	-0.3113746214176102	-0.3854235771584154	-0.2800440260227078	-0.3423622113628686	-0.4273084683348559	-0.1628151582914221	-0.1671786775346045	-0.15758714836511875	0.0992025274151324	-0.1005348135955508	-0.0223544353608845	-0.14498173682980273	-0.4073933388625016	-0.4272429482096951	-0.11110692558653958	-0.2118862518411464	-0.17630039236934664	-0.0005484714980675394	-0.02066007278192477	-0.4566282690812171	-0.01913097352621339	-0.1863929198696776	-0.1376937879541065	-0.10979892520920136	0.12452810500211653	0.24699399126017174	0.05191553017625965	-0.0502377730205093	-0.025591367338815417	0.01814811538022687	-0.6956789802755724	-0.06726651379303697	-0.12131436419918665	-0.5235048976478591	0.05706046786904662	-0.057320064128039264	0.10971556740509772	0.03518414094781131	-0.06897824329517323	0.18523902946315748	-0.11784830646499933	-0.06285973343658026	0.09496995057482636	-0.3048097696783721	-0.2382040325519229	-0.05766764392174845	-0.11454787634647393	-0.18887189946465965	0.09010568474846596	0.1696090841112367	0.07125804456731309	-0.01918296901090677	-0.00406172087563775	-0.2731876291652796	0.001067780082800671	0.129232148198881	0.06773865280134779	0.08533473814295198	0.17612867429767	0.06690933026409397	-0.7038148041154846	0.07923535297626272	-0.029047204545572605	-0.16973919073907096	-0.15372513396680726	-0.10092154635056888	0.008715462636787347	-0.3300234314366212	-0.06785197696560004	-1.3469780529205249	0.19477989134170845	-0.04735229353046567	-0.035071331234177466	0.2672830092208314	-0.1834159225513261	-0.04360098451620588	-0.29465022223820625	-0.04121149769342223	-0.0005635396451014798	-0.033209751113315686	-1.3898969610859595	0.014902613772538978	-0.059201958089957374	-0.12335719867906032	-0.09122181074032182	-0.2046457964690196	-0.039307136203718215	-0.026981272645748112	-0.16641447163150588	0.10578983080315783	-0.0929149076218464	-0.2954089525939045	-0.3072098631003406	-0.21596677725960384	-0.1251698224329109	-0.10421930274706344	-0.006586605880149143	-0.005742832339356561	-0.14409092613758082	0.20607599492969592	-0.1505286928404771	-0.03762904889890623	0.13143818885242872	0.16454488596598502	-0.1524386539892408	-0.15894848153747818	0.06932088032911378	0.2313481595901958	0.12921382273820473	0.1730563215942738	0.04162284983834521	-1.3175500509109748	-0.1402981843835114	-0.0511463481774004	-0.06530892113351354	-0.3656727669897927	-0.1415618554989699	-0.08517996254871943	0.13566732882439067	-0.1031143827510392	0.2555866596693719	-1.1500896509415388	0.13523155322726801	-1.1993695740885244	-0.2769186138935052	-0.07408049618723532	0.0689738934702339	-0.014851523478382369	-0.2836002170333755	-0.006208616287824376	-1.445265009897161	0.09819871574983444	-0.3679123930585361	-0.19546643068574568	-0.03029721265347638	0.06297861993927012	0.1540630146995157	-0.002846650868518301	-0.016546861519195873	0.01832994190525085	0.016649677042315004	0.11231007560439432	-0.03594480944942302	-0.118115579216029	-0.4216833786547197	-0.12307123016557815	-0.3343838801105314	0.028754675129764998	0.10097316044714064	-0.5056153545445387	0.2366386018754723	-0.23041776960505345	-0.31640646985109844	-0.31056473689701786	-0.21855552534962824	-0.4256394894270592	-0.4147732681761159	-0.0192585897595102	-0.058031850104747124	0.13429107337406507	-0.09967579998393213	0.05073489096426975	-0.027668509066932537	0.09522556677505456	0.17067249198639328	-0.5694339982764692	0.014790196795122728	-1.3121067088450928	-0.023052860901370688	-0.10199046880942868	-0.06115069211712688	-0.13881084436627986	-0.017616330314069072	0.03632248817397035	0.0012950677605743925	0.1292140652908829	0.13495120245734046	0.006608024167278202	-0.12122602303204763	-0.03548432711126591	-0.05762571787202475	0.11911166934497287	-1.0030324056201418	-0.3596195071268161	-0.11492410963242645	-0.019558316982050083	0.044128064792051135	-0.2125558738721327	0.12318392471037976	0.08852850287387712	0.07158556869556783	-0.1055907736676116	-0.011558928621375829	-0.07007534154382415	-0.06575316314826504	-0.08124850606863677	-0.0967216063444309	0.2625518001920669	-0.021184407572321082	0.0599712868482587	-0.06501195841025237	-0.0613262791921711	-0.2062047454862188	-1.0417723522391766	0.05859724884904164	0.16330105887889493	-0.12398905233203453	-0.08923090404195706	0.027149216247148472	-0.7063436643786319	-0.25670358936191395	-0.3689525998620961	-0.5863531868357706	-1.7109226202754229	0.036358108336117016	-0.4713694588769653	-0.0591702961383729	-0.002328011572114052	-0.015503573477850948	0.01834859357990369	0.12871445506824666	-0.04986942919039698	-0.2361874103588156	-0.025504965150031242	0.05476515008705839	0.034918420631058274	0.01604842934105341	-0.11275258242198972	0.08293310039925178	0.029014875057421213	-0.17401422392106908	-0.04799449865803753	-0.0008936020164543863	-0.003187015569501633	0.07784348047753703	-0.9926247806784358	-0.056992388830200434	-0.13378073534682133	-0.041393574059759485	-0.08858230336785851	-0.0016973414174178381	0.19024143176027336	-0.12505227464054938	-0.5564847465483144	-0.24026373943237056	-0.07177892760360609	-1.1298346095325245	0.018021565928947613	-0.20834659297647945	-0.27514246810083104	-0.10710211710651917	-0.08032241047482909	-0.3819634517925487	-0.02526788252143172	-0.2953749254284723	-0.1508134727803071	-0.029131406221968924	-0.01077120990859652	0.1577408990335156	-0.3828542582560229	-0.0926721421028211	-0.13160895481374127	-0.23766534205891615	0.1761222247673484	-0.1845457922801133	0.017076717251614724	-0.1703814118353932	-0.053347184741448735	-0.01390494960353976	-0.09822579599064699	-0.22403432140782956	-0.10548360084042636	-0.30059319195939804	-0.9890836768527131	-0.14006146593360475	-0.10269340940110992	0.08590305857731899	0.041500909226322304	0.05976792187278459	-0.09881506505753604	-0.6991306912484253	-0.8742169612270219	-1.1905666908962629	-0.8308097068793656	-0.5668698102984371	0.032436109301976136	-1.5762732896024287	-0.352473267874807	-1.1972846269224573	-0.9629596062171948	-0.8826383103817614	-0.9026291250289666	-0.6805296656258002	-0.923227849754865	-0.8165986454810004	-0.9719988415199159	-0.2299834557181918	-0.1544562565392459	-0.39798368897222186	-0.5361943045427908	-0.8938698336198846	-0.21013191372738133	-1.2160329058949206	-0.7230952305552429	-0.7366749558274882	-0.012251580802285007	-0.15058970372727626	-0.018372008017510124	-0.26001346558287514	-0.21273062789540484	-0.1073993038727752	0.06967715481607466	-0.4309471543340367	-0.9583633555891524	-0.0683814800564275	-0.14293951294483498	-0.9913997580756368	0.029319049625375262	-0.041252635770122524	-0.5576584009230173	-0.16857136459328367	-0.017799444296727522	-0.6274274969395436	0.08195284209174745	-0.2647356594646057	0.05809729047430515	0.037735905954698966	0.24612704214110265	0.13562642147551354	-0.3637592722724237	0.10080704183574883	0.0238601433731306	-0.049109748995248136	0.17886833842565086	0.2510728130420186	0.08068748124215623	-1.2179288965768755	-0.030775952289440682	-0.2351311666913849	0.04262088962724669	-0.16005986091477764	0.19039309187036246	0.01709756018440244	0.20042277846563586	-0.2745330050423547	-0.11673771980539935	0.1813230636209572	0.01072664991373005	-0.6716018207975446	-0.4283218073618265	-0.08020588249716211	0.2003988786533116	-0.1861680758407541	-0.24664737623548455	0.09808036743773756	0.030554811605463507	0.016585865309537737	0.13434190856640382	-0.5889487938116873	-0.40328641463388204	-0.5613674384787837	-0.13729000625774634	-0.688222297753566	-0.7162180027454562	0.059241905166025274	0.019602027254828958	-0.4962107468067142	0.03053847960306265	0.018136066671698974	-0.5597197904763449	-0.3602836405659637	-0.0668175945731277	-0.6020247781847968	-0.00797949244521957	0.004251303281580357	0.18845761173042566	-0.07664324293077304	-0.06382117836931075	-0.33898601051472443	-0.05150398944984666	0.07720640778861512	-0.15939791878476142	0.11780381276737595	0.000425876976881606	-0.12446896331991955	-0.13761170922179436	-0.2147243150248824	-0.26538658801824977	0.0775650047366226	-0.01692414875071266	-0.03322085263519061	0.11003468117817863	-0.09180003205224432	0.10116132955573114	-0.05994436401860186	0.02668632364609353	-0.1984404797933044	0.05937740359503869	0.02517642170818796	-0.05007710291433718	-0.20746825848480413	0.13106025977592495	-0.05503722492345062	-0.1285586945802237	-0.16793882952215422	-0.05716781335279686	-0.1596417725601436	0.0010326071435777279	-0.5821108226710375	0.004964944633289136	-0.18668307935044592	0.0010598007421733489	0.0023574593378816785	-0.004775001402497824	-0.06409602302010252	-0.061183146239080284	-0.11148103881438068	0.01590575692457144	0.07986713321749775	0.10985308333272403	0.016173287290202492	-0.023817712449346145	-0.3126615293202112	-0.10911408732239317	0.055179989459962935	-0.019595373449291843	0.13539446764955745	0.09640654238916403	-0.0653611286064718	0.042208333165048684	0.04664512082002696	-0.12375677673871352	-0.0576987508760801	-0.05119345250322438	-0.05708809867194814	0.08073924652322936	0.2796900243188753	-0.7200902790714201	0.0023644646358798394	-0.07511223336607868	0.10245187279214073	-0.07600709510309263	-0.23146387835477236	0.11237703467761563	0.14909127625518953	0.07723697322379833	-0.15027169959728615	-0.3178412228170299	-0.3954451567461881	-0.13290987565828566	-0.08368880694706296	-0.1490306054226692	0.12524277935361175	-0.05557812585247459	-0.03926076336949154	0.12316390370388815	-0.10634207550639876	0.11227119758059427	-0.1689611340484425	0.0011508702993418515	-0.18174928442832355	0.07091375889981985	-0.021862063860541167	0.016836103484278917	-0.0974062187599127	0.07064746507208503	-0.040668977511193374	-0.09827307458679002	0.0942238442980512	-0.006506974446019003	0.004480707620558813	-0.0011248585785848732	-0.18436356839079945	-0.13331601725541348	-0.10877408029053397	-0.10155726759045476	-0.030051314038349174	-0.4563112014407031	0.02154864683840337	-0.9204438644345232	-0.07236746573333233	-0.2180892558945503	0.1732412820025135	-0.18262482612799505	-0.2574312199816346	-0.2554039928169953	-0.2629536065280195	-0.05318806945048053	-0.0328584440436936	0.4313267923190917	-0.30733369074721456	-0.013841615227916706	0.008158118286491038	-0.005955117232778038	-0.023960958769498653	0.0597893132009224	-0.022855018773833287	-0.18770184774586926	0.05499692091901221	-0.2582192564814195	-0.6841576655139325	-0.4955140970599651	-0.3149177209758315	-0.04556960913041043	0.01224079289929865	0.01609605471249919	-0.07471941318229744	0.11946666960402713	0.17062987372252378	-0.06740099676601811	-0.22048640612680864	-0.1277656089718797	-0.06977337115938759	0.09449694656897842	-1.111544518816094	-0.1463175616409648	0.10203754225929199	0.07802939589062187	0.046911793361310586	0.06532340243799233	-0.2668158482198242	-0.24313508319962154	0.08552334374144291	-0.19928384362191295	-0.15965364265545098	-0.004904818127398563	0.13045965062409945	-0.13516028085676984	-0.06545116477051348	-0.20377425340723174	0.017443504283756527	0.07920469262614889	0.07476395784804585	-0.05829819249647571	-0.20580657493153895	0.0242215075516628	-0.18826258613069893	0.09477479244335504	-0.19613282583200606	0.014431429488924688	-0.24759008393913076	0.07724098091865346	-0.10526891241020622	-0.09643980138390157	0.07651311391226948	-0.5354224197390648	0.08251526427323673	-1.4433194279767532	-0.31431612801026604	-0.08250291957368443	-0.15660728531824933	0.11810113415522352	-0.07225098955563451	-0.2508355120989402	-0.11921584756807793	-0.06281190577319055	-0.0745820655135413	-0.8422394752186565	0.006542578573198255	0.03183549103434115	0.04494715953811975	-0.2082400889013284	-1.5584716282065572	0.08200935343173373	-0.17324150993195234	-0.090015358453654	0.07711767751570707	0.14969015589966464	-0.047357522361665454	0.04658464736286968	0.10917139959477393	-0.13954134376745025	0.11090505811806442	0.09181035356036027	0.13015083751023215	-0.16218669884930034	-0.09204963943585474	0.08154988124604988	-0.00724022132952963	-0.18912733331654688	-0.026475111834074243	-0.24044241172210265	0.08376091422811335	0.035448559067632175	-0.22535156908698495	0.06185855967167105	0.11463228470068025	-0.1077345272652798	0.13261490327917252	-0.07730246951620452	-0.009408013478423405	-0.0028342467348541787	0.016176043697001378	-0.10179437759702543	-0.1671332979781619	0.006316914954291018	-0.8574486979756323	-0.04788717208836093	0.11407507016067367	-0.03694948988582795	-0.2399499871309197	-0.03622541652956701	-0.4784731096247647	-0.4399526721828741	-0.5197304770714102	-0.22395999177395187	-0.0018630704942408003	-0.12163399009339004	-0.5669510502455732	-0.5452269088789182	-0.01141507118611895	-0.15599216030079907	-0.6808101303266476	-0.3942360236452155	-0.07482456295710345	-0.3999069525969589	-0.5883575447970787	-0.8499826721961954	-0.6132006314795893	-0.7387478153573401	-0.89254376969252	-0.9531299611019414	-0.457723326793245	-0.8295433182161339	-0.7496530865464399	0.3029802091126434	-0.16774993279926634	-0.08718936648966004	-0.2956632085873641	-0.045131931394082656	-0.06968696234338059	0.01011326872436679	0.023833411671595237	0.04937731507631697	0.08924262338148323	-0.04727027367987337	0.05802637608754741	0.1072497272977045	-0.010182994800313795	0.19360292124224174	0.01137653081727995	0.002232623123127369	-0.07078449923296262	0.05643171036252294	-0.0356579876188432	-0.2649823255424747	-0.0701878295680605	0.061799264022850575	-0.09160013330311237	-0.08142944062657187	0.010495910090901908	0.05604844561280546	0.13139018045647774	0.05169031689420701	-0.009040122078814291	-0.1893379145238484	-0.2664373656498976	-0.3821037217219077	-0.05608856059809562	-0.04892039042905956	0.11287554822464264	0.12222385986514638	0.025013312180504437	-0.4144231852696687	-0.01810001645614351	-0.07679625680965961	-0.5377768936966059	-0.06817233787288468	-0.08879586146554219	-0.19081430437866456	-0.1936013132481976	-0.16133706728651734	-0.7456443930580892	-0.046672789509980994	0.15633030881651172	-0.28877091584804315	-0.06390128576967491	-0.008079006711769823	-0.07198428259934353	0.0069114145567218035	-0.027289884533663083	0.13881595853099554	0.19042582516548973	-0.03771928601602886	-0.05965890991186865	-0.14280217587735172	-0.00043586498254411134	0.07465960901189597	-0.1502496014488947	0.01081186834450409	-0.03028809181633861	-0.08193323296805581	0.23646464752218255	0.1641296558253375	-0.1256789661592387	-0.2848874252142751	0.09285111765269144	-0.30053516050070306	-0.2321751894576703	0.033429088466979104	-0.0315852575577452	0.025044149485827016	-0.16145527693487804	-0.08627929363403067	-0.07001063283141444	-0.0550120457173798	0.0698683918529469	-0.1414134329511976	-0.5387130608161822	-0.05964222592916039	-0.2571005279651973	-0.4259765445900201	0.06894262587834364	-0.1405924085224306	-0.07237542460738927	0.03978390261464081	0.060695969339246765	0.059645031829903765	-0.01892439438841498	-0.027333952010770136	0.08353980084228248	0.09610627890497052	0.0034241505865565533	-0.13010665328409174	-0.0945705033672856	-0.4333209420955732	-0.2710581518206384	-0.24302288743200906	0.10468957110658098	0.061935615011210726	-0.12803315929111508	0.0026385792189706275	0.0027765082292154665	-0.010045445608524805	0.045095243227928516	0.04197166483641912	-0.04351442240290519	0.15632402961243616	0.006175630679628672	0.2216008024108794	0.00014636658514198487	-0.21708826090454147	-0.037124020666618865	0.09414850419973393	0.06862677294067665	-0.0607604561789126	0.08063043214339304	-0.04263614195684757	0.07463813483468089	0.009614370084733505	0.14690909649712586	-0.15494103326353895	0.25388576008583896	-0.04750950602101347	-0.02097735938676468	0.15367372666729892	-0.0943575736090031	-0.13855352548153738	-0.1422816219197589	-0.06139707063034406	0.06763377609127884	0.00655357185302339	-0.14244618829512928	0.06844066266388064	-0.058510390985264525	-0.3604386497261483	-0.10584617431325302	-0.26817047718159104	0.02151494391654249	0.06286615982087003	-0.17538751046335938	-0.0655764084272657	-0.11126359344579187	-0.08983438708791139	-0.19100118032782232	0.07228534465031247	0.035135868103366434	-0.18042520475533289	0.10489030980748017	0.20452236871328364	0.0558761250374049	0.06775867032127253	0.045273755147887285	-0.35751656119712405	0.041168683896437935	-0.18877709403689052	0.15953949338848628	-0.04653579660030629	-0.22194757851019584	-0.08804296142761417	-0.04477556063369306	0.20940942184687736	-0.09361635634710623	-0.009742406997470315	-0.012801515143777488	-0.09701684899280563	0.08350104535429871	0.08072291580193472	0.15442744167986916	0.062262923806340964	-0.13027241294508796	-0.3880431666192183	0.08115297418410354	0.19442278752503966	0.08886530371586733	0.042718803032070464	0.010570902884247734	-0.17367170316789388	-0.00888048808275013	0.1762166194374906	-0.07365035029476419	0.06996016225334295	-0.21922735088503786	0.10381992106521214	-0.04075170975936236	0.04491766315424432	-0.26290470214375605	-0.05870723051464442	-0.02380051897771919	-0.045271999417140746	0.152427681582252	0.1495067742316267	0.2825872399558553	0.011837548754463072	-0.0595839868712356	-0.06619890303463911	-0.18572388456970773	0.03427127672803903	-0.01632035099093072	0.01036444594948676	-0.04450954751287516	0.2039823691556729	-0.18365427193399303	-0.15433022968682514	-0.2141938859484089	0.16709613547647356	0.04325215072185695	-0.4086815685797615	-0.14141625242405054	-0.23958565616633284	0.1138189717978592	0.0946567191227348	-0.08512835656098297	-0.1596621051894302	0.43363943450395015	-0.1371653538893098	0.04719875196604415	-0.3742893811035684	-0.06376251076179011	-0.20668884540474802	-0.2297213232552648	-0.014052773866045391	-0.1722645810065276	-0.1740095013228828	-0.239332012924751	-0.08332252098744095	-0.020320796503164932	-0.16028213986944873	-0.14780602909793647	-0.19676734061734524	-0.01277220936455635	-0.16675105244792976	-0.0777359504202979	-0.04072157752022977	-0.1653920892704552	-0.06542899618613468	0.09908765455484017	0.027475586161456855	-0.5608646141817406	-0.6797533510026429	-1.2906430919684977	-0.1349579513679083	-0.1701556710563592	-0.5014593736092678	0.0031715264224390057	0.0679639040027749	0.1894290120721211	-0.07580292975344305	-0.4012485553346618	0.11586387355478728	0.054107276926987066	-0.12041892723675512	-1.1905641884331235	-0.07655795734922759	-0.1749975763417724	0.004299619099650509	-1.1719092095638024	-0.2860691284672369	0.016632326224125738	-0.02878750404355679	-0.031761613374981026	-0.016171423219336876	-0.05759402274178155	0.18261062593506067	-0.15299496568711465	-0.04358238049951636	-0.10936042911427928	0.11404718907435026	0.005963664293259066	-0.14908971511333244	-0.39798293250998973	-0.04502482035572662	-0.12916687265357407	-0.030771707525584974	-0.11225222286268256	0.06240984511786118	-0.027536443047551724	0.11749097857205396	-0.0393596826671532	0.04127633805432932	0.05566683656997942	0.09382364504262827	-0.13385623809703162	-0.19084500233950594	-0.027634147698542798	0.037119716753563264	-0.22182186156648515	0.04284869487065157	-0.10470347790090548	0.10478185303416952	-0.04354380105934903	-0.19615566852367786	-0.03596836611614515	-0.00886684167362655	0.040574366164170574	-0.01202636033695095	-0.15596825128569766	-0.21059970011908105	0.08660910305198788	0.0270677695178302	0.08986846621415291	-0.03742734382391965	0.0881351785027147	-0.20743062945493698	0.09006281668615976	0.12277582509965232	0.05796285513076335	-0.2778198003330664	-0.11336296908505705	-0.031888369295331176	-0.15239868027897455	0.12912702523931185	-0.01764631313262515	-0.20537478696730752	-0.04004566916178387	-1.2528801639455571	0.031381517102143985	-0.4699737802295008	0.0832505039225165	-0.07091429163376083	-0.4884286068451879	-0.18697548531121666	-0.21601741497874588	-0.09380612450889488	0.11889060502832252	-0.04926530470206656	-0.04798854950146685	-0.18121701746275845	-0.03174081817077109	-0.07072571757946276	0.04453928378804036	0.1257714658256382	0.09482177737813012	-0.6733622045567086	-0.16673869811066153	0.03532964235829186	-0.053181843920396966	0.02590696871915411	0.02138318160177654	-0.09103686812203177	-0.12465651274004685	0.05885398805739995	-0.0768561191737697	0.13391381322288992	-0.08081178687020682	0.03148055131655319	0.015393322145136876	0.06611022732911424	0.046774305259973975	0.0277855894729952	0.20117314635893824	-0.1270782607863614	-0.5626128705349837	-0.3202970635056761	-0.4431472018540799	0.18644809369995224	-0.6513877303418685	-0.21490333093023792	-0.2460562940980792	-0.036819547376792716	-0.10631119356812646	-1.068944923900017	-0.020570134521867827	-0.16871224019191075	0.00011570802807564512	-0.5575776984669903	-0.2025267962896524	-0.1815791958927605	-0.03926924273905411	-0.20781570124752932	-0.19046196793382486	0.2911388489733186	-0.002434756553213721	0.1283125699678639	-0.005561181321850732	-0.09087733413831453	-0.24754556849256645	-0.06444908086195388	0.09713002103264527	0.1814971791999525	0.2745648765155383	-0.005774994233907156	0.042598937299035036	-0.08030122937164982	-0.2972201698215973	-0.082120109669288	0.18104566515193246	-0.13538449829078306	-0.17521622038452425	0.19530182801563453	0.03351094832385262	0.03696450723874435	-0.010868870231419909	-0.0912870153659831	0.005252714744077249	-0.08483655224718394	0.0022485873831609073	0.2169122183732377	-0.05777522346549771	0.09295272166704643	0.003320972164932331	-0.14424050287611867	-0.19822401329878067	0.19650241131629306	-0.0018647302387367398	0.1418712958252163	-0.06352776674098386	0.1571514871026841	0.0003696446857765127	0.03697119364466436	-0.6241482815180538	-0.3052050226410562	-0.095497675966171	0.04100111624290882	-0.05381196311288007	0.02606461274810528	-0.2567194231675315	0.11527364446064688	0.08366133097344189	-0.08364341651140962	0.16175951139427966	-0.16949967411280942	0.12808187236937368	0.2630415194579769	0.11906126730055708	-0.005912293823856061	0.2833497453772061	0.005628955269197628	-0.03431653750896114	-0.014892486884032071	0.05263271563547451	-0.2362229366868406	-0.13674989108230576	-0.4116816295298984	0.07611519395894861	-0.004025896125632221	-0.14205828450694466	-0.052629422115066805	-0.05245141732298657	-0.5325033443606295	-0.4454169503278551	-0.02511004066721629	-0.054169363093553406	-0.13889519951869753	0.03083229483542698	-0.15110424130145364	0.05230258640151112	0.1801860201432132	-0.14891679309013034	-0.0439419378609499	0.05929783878679658	0.10748347976528576	-0.052051551621170096	-0.09551695406781907	-0.060809577293598614	-0.2828010846891493	0.0043446700544018885	-0.21668927614887595	0.028455314230010294	0.016057397092019136	-0.10904223315227687	-0.10198909716000384	0.04943246566208366	-0.17183634131038014	0.13205246607783955	-0.05237636621422096	0.05450026244670226	-0.3282290027685285	-0.0015800161231019458	-0.007088467730911301	-0.22090090653821348	0.026799212053533455	-0.17465305064942113	0.1387806467917585	0.13511710332498653	0.11987577082778295	-0.0511021577764885	-0.18666263109892134	-0.031058642246565956	-0.09213095585347206	-0.04853834275427305	-0.2067962192005636	-0.02228710306878962	-0.02067139408462091	0.06913606663984675	-0.1320280471893812	0.1090285772849858	0.05771439046259645	-0.27743087566982944	0.2154313633891308	0.0764659189522848	-0.026701351842911742	0.12030255984602395	0.031460273262275434	0.13068817832634938	-0.2992059270767693	0.015344134555788596	-0.14018874943355442	0.08147203939869188	-0.5612340863563635	-0.030545186168186595	-0.19714590195756132	-0.3968692265288879	0.058226934014233865	0.11143745982520177	-0.07313715130386023	-0.05079602572624105	0.018252121340823192	0.026528801742049808	-0.10791005958126984	-0.33648271524095497	0.12276465029102515	-0.6236278940201998	-0.8375862514384367	-0.039562610169071005	-0.11526547056252065	0.07961424239078535	-0.17409091812744792	0.16955569299032794	-0.07912699184725899	-0.1742584285358318	-0.5212372028934648	-0.035155918373151705	0.12751827036854782	0.1182634921443772	-0.0044569857705201886	-0.07402520139793926	-0.35049010042171874	-0.017417382579003566	-0.18416163838836927	-0.20886822005197292	0.02275470611472045	0.058589613263225565	0.09176326709655158	0.06591457737588591	-0.25636628894525515	-0.0007233107115999703	0.10390914463057016	-0.03825514701658502	-0.14790185372023745	0.025271552300222152	-0.2072940649940784	-0.19837179184009435	-0.14152591989896898	-0.5026516062993458	-0.07219527393278304	-0.6575864187661814	-0.3003899688977676	-0.0950153399355298	-0.038270042211478505	-0.3609631670287839	-0.15391614504092707	-0.15559481713989104	-0.10430037740741524	0.02607483939054257	0.02574352085198052	0.09750679596574853	0.09918748470373068	-0.05820251028665365	-0.09072697711733996	-0.2266363671120842	-0.3350111985304522	0.09235155772909112	-0.07878027832138956	-0.02195507167271288	0.09199114776041188	0.18066740723689528	-0.1551289451398206	0.0689453590608694	0.11392363557609896	-0.09248462670421446	-0.22973286636128595	-0.030326980974623382	0.11381163291538447	0.12742299624641718	0.01851504624911347	-0.1305520447936993	0.040272447451675165	0.13820161638656686	0.09531538595539683	-0.06521638681869081	0.027548306233099583	-0.018169078963843302	0.011889983833457672	0.1395541997055216	-0.2781900311262603	0.2164487238167004	0.00043125943689002256	-0.053074162830844165	0.04640431800749765	0.11090676628585723	0.13792657054417934	-0.2766490639634706	-0.0021271405871890986	0.009678157996945734	-0.07731430925618091	0.018592785385282338	0.10950402755202844	0.13326903567627515	0.013420029746191092	-0.08354544342626195	-0.058491568101230774	0.058908654009836074	0.13482677198286885	0.031686062934695405	0.2262145898821285	-0.0543923106320191	-0.3067432536993821	0.2658322994556451	-0.1902039504908084	-0.0008136416203495812	-0.6618554185257715	-0.1543319635685056	-0.05903564616623622	0.10638999296797452	-0.1526743099197179	0.13329237581808878	0.09854923901993536	-0.013620707835590915	-0.12757377847891666	-0.07775626865948926	-0.04794102772078551	-0.0729377242730819	-0.19510507930055807	-0.03878684112404796	-0.025793556487210958	-0.12770998219659346	0.07868119529656273	0.035155798802789434	0.09223533019678402	-0.5530005608112115	-0.13174497951448905	0.02308979649839889	-0.05573316688311861	-0.032524633238649944	0.01408717264852299	-0.08160424713125437	-0.008974646839498952	0.11417536758269245	-0.1054713106986376	-0.006292963527874568	0.018929694976286982	-0.048757482589614085	-0.07057353065780132	0.08299071489537423	-0.1914452085872956	-0.1247529808862065	0.09451555408108556	-0.04948193815985905	0.17602480351186187	0.07775748163883765	-0.08188062302833536	-0.11292192933328454	0.1518552120428215	0.11879902988285493	0.14792732965818148	0.4297257088878246	-0.045926212543262304	-0.12955304653076635	0.07954104683829036	-0.08388668368066257	-0.10227981202491296	-0.08698135118277887	-0.2523276218059591	-0.08948266081835445	-0.06373836417351063	-0.13573718898314752	0.0730219064765888	-0.06464195805743353	-0.02741179355230186	-0.2673872756626287	-0.36020138189167145	-0.14720266955026934	0.17444847374133865	-0.01975159208434497	0.13116582129969612	-0.1867063091420486	0.09916861071769964	0.07119703650970874	-0.3169167625898134	0.08090365702344324	-0.20340691017778895	0.1819224607426521	-0.020023493067434298	0.08971519444925324	-0.13639185569686027	-0.03684852795983287	-0.21964201189433985	-0.05316206935330022	0.09826867589758258	0.14113176667751154	0.06055952178817301	-0.04502814632453063	-0.1194666353981712	0.17426275933543633	-0.2697873703751089	-0.3393673113279628	-0.0316970069328461	-0.09657941579835924	0.03172200647871492	-0.10134027893249986	-0.052445168100880256	-0.11130220831365463	-0.3294985585094189	-0.16724953736047946	0.07601646665514522	-0.01785423808029572	0.04203001224250878	0.048375460774843164	0.08319951908459733	-0.15496353853918649	0.17131008063710162	-0.02163050891172572	-0.08177930904425887	-0.12124630462193314	0.11710204363563048	0.05009323554051422	-0.02338213655075251	0.10115912486885348	-0.07771423589594886	0.1156963500091041	0.11956228299867575	0.04059402827103392	-0.05088388288338636	-0.1481442743214189	-0.1193556649282206	-0.3853512546804737	0.079072965956742	0.052554563862665764	-0.09124036625631636	-0.18582675075192587	-0.060545335244601026	-0.05023116908981693	-0.2128885036232495	-0.02129495824966219	0.3893840652296687	-0.9751261922744456	0.04314818910154331	-0.07413822435601355	-0.4006796112995312	-0.4180386166677787	0.18996533408378025	-0.13886075670982073	0.022709560519353373	-0.8453792353175421	-0.0368320665998177	-0.05581320631418301	0.0007315307808482271	0.02712379848518521	-0.3019069023236637	0.13671616297309122	-0.17230719406992964	-0.12212164505433945	0.004433343805703071	-0.010294159560563024	0.012189870748542194	-0.08714995332531891	0.03812006391086231	-0.3733370888270391	0.1160664142683373	-0.20916507727233385	0.22188021437565345	-0.13374282425744013	-0.3582628061120023	-0.04784437492272342	0.0063378376607942325	-0.2451710588228794	-0.11948186209372134	-0.08300675212290051	0.04673793144265068	0.19602772435454566	0.0417154135668087	0.11383940772071302	-0.8537792345352352	0.032865640890159434	-0.06861893143050234	-0.014526761131028304	-0.12030147157385675	-0.10583561543088757	0.0170213252193011	0.17605584745320685	0.10781852198477283	0.04966722124792201	-0.11280017388642387	0.014164105101259688	0.08865439426767699	0.17392301765203566	-0.05880859057535661	-0.05264997678969148	-0.004563329063942046	-0.05326611837971328	0.21112910581722735	-0.051064437136455566	-0.10480226052361588	-0.2268947538160505	-0.028943061583375524	-0.0339110699743422	-0.1324552224167262	-0.06448963508961858	0.036363941858322	0.03421046342915535	-0.7425645323216113	0.08233294318578442	-0.1009124702118535	-0.17843257765242304	-0.03375580166115307	-0.09553671325765632	-0.034235051449426235	-0.183246323226818	-0.010205231789391526	-0.13501334717644714	0.030461950151847238	0.13899681123923024	-0.2424306222110383	-0.2587584246569769	0.04473744457195596	-0.11375944638925745	0.10739716501042906	-0.03927772628668634	-0.15120267831489706	-0.07376189339387076	-0.09499206528621183	-0.0019644659917840025	-0.1899708508512801	-0.5789283901258102	-0.10777416165853547	-0.1713311810316266	0.015315304898901878	0.07355527872552886	0.1509132520937772	-0.02005873140000581	0.007396621630208402	-0.08417396218791849	-0.7732710196737912	-1.2304274476570631	-0.8834494159965882	-0.5302972280237749	-0.02275218138203309	-0.13011318741291475	-0.10306429418233368	-0.4929271180516683	-0.1240102819566216	-0.07609685104367063	-0.38889514025809	0.025495940073368743	0.18609888857690654	0.22469753149605626	-0.4447867148559598	-0.1295494860111689	-0.07750709391919827	0.015288187937862931	-0.1981978501359877	0.07251314871280891	0.06143185501566958	-0.007104198769428323	-0.037421700860375696	0.10694152793149844	-0.24112318774602154	-0.007763987099805192	-0.3682332161817675	-0.2515873270166542	-0.030977030372112913	-0.1935753864324787	-0.12880403805396626	-1.2564912526493601	-0.3799384140618981	-0.1759082677919519	-0.050512131774065216	-0.013459269026443942	0.10621154404079793	0.1205198618495264	0.1897002314430049	0.1073945250452089	0.0325481981167551	0.09066910517344813	-0.07533029915361276	0.013487030265076002	-0.019548425628078767	-0.1739717924351153	-0.3915867077561995	-0.0961767253919312	0.13942238589361275	0.2065284987362624	0.1505010814440514	0.2001837856087171	0.12822594007094518	-0.05163807806564761	0.07873749174924595	-0.08549741789176969	-1.1654992441354062	-1.7215873061523022	-1.0420431768674596	-1.0281994818831015	-0.0027238114703924225	-0.004047536017464276	-0.08582380970947771	-0.11197529624032564	-0.01473806809412685	-0.20148016529698168	-0.07677500540402822	-0.10959347634919528	-0.207703084790858	-0.8281654477603764	0.02253333080196783	0.009857741185245308	-0.03997071252417017	-0.06570680893305764	0.0673239229095593	0.19735682871187493	0.06518138028280525	0.06472701864943335	0.031508216333576256	-0.01845397594552053	-0.15759259563931932	-0.01922869743158837	-0.03605107944382064	0.03561620984654505	-0.1921847099505561	-0.2726959421165925	-0.02452319171634289	-0.011030153532713131	0.04104719253248162	-0.1373728885657189	0.040889388293964574	-0.13375769354417735	-0.08902291939390793	0.18076029052365625	0.09299936536942807	0.15818978479531748	-0.1034367481411935	0.046747417049448674	-0.029174343826245088	-0.4537697532253842	-0.013429161736314888	-0.3131314665994279	-0.10950010271194684	0.07833440646273261	-0.12763993811736912	-0.12916612164050575	-0.04650966928303656	0.002749470472757252	-0.07749870632761517	-0.11917516704622312	-0.13583575548520638	0.08914333780046585	-0.5340732230583295	-0.10488070941588908	0.024622380939518032	-0.0240281934318154	-0.06606908495870586	0.03353574267352278	-0.053634981095115414	0.029820667866209707	-0.030495756566409567	0.04696299239803746	-0.08830187143494903	-0.5183865118388752	-0.22794083243304095	-0.07019654110018167	-0.0861851108143921	-0.05934227395838955	-0.07725491259424626	-0.09119894465079947	-0.041786071310507135	-0.2681039838389142	0.04243034460454828	0.045214523740651436	-0.006119741512882564	0.07982105377387591	0.05417116471564108	0.21982683968821606	-0.08029218154759847	-0.011126797541059308	0.07128991926528777	0.038903379815744585	-0.05116723292460775	-0.04930845523942642	-0.14226795129851313	0.08388900987553474	-0.07794513228812275	-0.2156355638274076	0.1317414192805101	-0.2579273335286145	0.04459432066383563	-0.8151167296374626	0.06986915939082919	-0.8180854737025007	0.17827705580148318	0.1075060040859982	-0.6577021812158554	-0.10764467239515252	0.004221329871797387	0.08566207668307314	0.16043791039969485	0.20898642187894031	-0.11468136234797655	-0.023308739757279498	-0.02844906508189224	0.11153514490637406	-0.06836358915861755	-0.32650687069837103	-0.16812620439888726	-0.05260654993153652	-0.06365244755335267	0.09106517026230854	0.005180231211981536	-0.17150404987446752	-0.6586869572244394	-0.2295086183036728	-0.2128968896345949	-0.1890400046023752	0.026100389252583792	-0.22566519576130695	-0.06431549470759469	0.14669327059835274	0.1486289763818386	-0.1645163070028547	-0.11401890309028423	-0.31243433400334736	0.08368431385316152	-0.0726550727351413	0.1188665224922312	-0.05263541585252963	0.10787249014530388	-0.08553679846832367	-0.292825649550678	-0.8624270244451462	-0.7173508178366532	-0.17841800489311882	-0.16552849318264706	-0.07963387816899528	0.014282415649690466	0.019744197151628742	-0.3715450912951894	-0.1473987360730336	0.06073140026728446	0.1721004005804641	-0.16699494406854182	-0.04895419132461155	-0.15127736043777373	-0.05305396188760436	-0.365566405708992	-0.22068756223264896	-0.19400101304390485	-0.07488137152817548	0.0700400633550308	0.016428209964823585	-0.21353260560984488	-0.2426169947434356	-0.1803582717291655	-0.15549001062772086	-0.045681510991506184	-0.09149373929707104	0.0128486357641454	0.20507594794251666	0.05313285100117328	-0.2145156009854943	-0.12023414764396305	-0.03932441130423301	0.04423220763574885	-0.12061927884722536	-0.052331893270918715	-0.0062732518698202615	-0.6148509535431499	0.00984241655478155	0.15775306636586714	-0.17935640776279455	0.015855177733299676	-0.30637429033358826	-0.05465950709847772	-0.04066977370710256	0.004032270976629653	-0.1836413143723348	-0.06809178803466476	-0.08737753444019332	0.2085771825637272	-0.0514749498257818	-0.0731947556508814	-0.4576314301617013	0.0930329697704724	0.01822532986641781	-0.5331943069388109	0.07254486182310674	-0.166980157761502	-0.0003951705438602488	-0.06587493402023759	-0.15032913956611366	-0.26883952980804154	-0.09549896018139607	-0.019180859205428655	0.06771937347565858	-0.06413365268563563	-0.1412477660394193	-0.015041202509019356	-0.10097496030194908	-0.0826335531995576	0.01098933966136654	-0.04366954109006718	0.1322498744196947	0.08970232683038963	-0.14278104729314958	-0.05830063964001081	-0.5870699261095292	-0.19018264979701055	-0.06850860394059279	0.11973878982534407	-1.1440312648880364	-1.2684956750488607	-1.1551202109820111	0.12154110155216905	0.21630796727271845	0.03393296221920105	0.0135300128044844	0.05736420505134725	-0.1223465925448962	0.005439790032452921	-0.4255291633810143	-0.18873486583783372	-0.10210516373877028	0.2396382709002457	0.2088227815855698	-0.2229439606923306	-0.13923071019273436	-0.014566454585204596	-0.1960222506092831	-0.07726837057616155	-0.03450584654906458	-0.04297376750106857	-0.1094061141519326	-0.08545767678807026	-0.08410576432499489	0.01762421397722935	-0.16760769923900795	0.0731984505976901	-0.03864751210155098	0.007852560063270047	-0.21133628849697755	-0.06711510883051344	-0.17612069217533052	-0.008864794384731641	-0.1855189493283486	0.030739479025785613	-0.0848763449722011	0.07311772932813554	0.12709855004006765	-0.20547361601452185	-0.062008763548738625	0.0002720566858769206	0.12086495346270175	0.015245573082075725	-0.095896083357482	0.10668985880807276	0.12532421603448693	-0.16686774775646393	-0.06809087663520977	-0.2712570295410525	0.19081207049410515	-0.14462848968929318	-0.05963228018988637	0.18205400616115036	-0.15822529794979875	0.006854476157822538	-0.02633534950701287	-0.13513594086001485	-0.2876669565007155	-0.17964048342829875	-0.017966690298822963	0.1826333003024035	-0.22510787180770567	-0.20572417705572013	0.1841294088972031	0.09978984851252562	-0.023368531304284446	0.1258801434374316	-0.09796420441308554	-0.046982195356756566	-0.06430763731627813	0.09524994503356816	0.07822722249572246	0.022531390029785846	0.06832187894603554	-0.2811534757964041	-0.2070918075423081	-0.2614340772211885	-0.9053171681825982	-0.22158929708611108	0.1638266397484539	0.12503812690522242	-0.29621420319373243	-0.1123716564122448	-0.09569527622437088	0.1324472432176686	-0.21535297093662548	0.09561080423792867	-0.4604474916703858	0.2228757750123856	0.0408950260000522	-0.10476301597607902	-0.049569572313939325	-0.02509634090259085	0.07562414663561666	-0.038016256954820166	-0.12826630382087045	-0.08831290502206228	0.06770705204345243	-0.18204344264283576	-0.2880490264319753	0.002690790129309131	-0.04875064530454581	-0.6453636341514415	-0.02553513746661753	-0.03997723099657871	0.13469575858236027	0.022262153493452917	-0.053681829834746564	-0.017904070837927406	-0.13811095234041804	-0.005820055764083468	-0.0995454607565875	0.030142155906011582	0.2546386043206501	0.14243616004224632	-0.05825135357310245	-0.12065031338383375	0.0018765953478377328	-0.021963234589530492	0.03186720560522057	-0.026183957991602263	-0.0944087689912267	-0.14483610970370606	-0.054216622339425743	-0.14757916542156566	-0.04236911149205553	-0.024384832444027563	-0.017977397581181866	-0.25678822481404884	-0.10284139338135002	-0.3364167292158323	-0.00957269851593984	-0.2679098523643642	-0.20874895023511109	0.04778461964565083	0.16971819061044305	-0.08145994282174948	-0.09927004565572846	-0.16171358876539238	-0.21760136536616564	-0.025653075974582443	0.08357912501347056	0.02947607467391242	-0.16701593597844874	0.04212789911155717	-0.006242019477405668	-0.193382069340564	-0.14495470497755758	-0.867583756797852	0.020430416601909758	-0.18374996905176505	-0.12381624483673807	-0.7661742368045729	-0.06559367770197934	-0.11593330432487728	0.016058215491067382	-0.04696200251866782	-0.18829685611136274	-0.4325916056958015	-0.23235529210783104	-0.2393932682034513	-0.08969317083095718	-0.0023451236289914862	-0.16919409326734025	-0.08696634759125706	0.09148736840037056	-0.045099053645991316	-0.10132413648100742	0.030127533329786942	0.02418375350576585	-1.0364743677608528	0.0896632055241871	0.10041405810580774	0.25479511742207644	0.053797731130857014	0.06278949890497934	-0.23000716495189785	-0.11197837396086203	-0.22816328574281275	-0.025987280104926944	0.09182058589879108	0.12818765199481022	0.02262789393870416	0.07793366514021932	-0.2761826898532803	0.03680273398821264	-1.0736553652211829	-1.1714404033402177	-0.9097763633602456	-0.6110430589945145	-0.3029659042494845	-0.5170879418460039	-0.7024493558814376	-0.5975150083471423	-0.7105124520831041	0.154204103441867	-0.2324309172539956	0.002399504461208011	-0.7466864256296425	-0.6104644625161519	-0.5044219516228622	-0.2486441335913735	-0.2900533942804946	-0.506336549554151	-0.5929171929086441	-0.125317174290048	-0.10759015451857948	0.029679998458501337	0.03327388378253645	-1.062887485817813	-0.17362980017835442	-0.11209214422457003	0.11564409832092908	0.3113988431996303	0.05271765208958986	0.21424512491369752	0.14916767847809578	0.1722815790912611	-0.15313213893341926	0.08365815242108646	0.08938095792680394	0.10511692825431627	0.018626765983676567	-0.2646859413290818	0.04039093561656616	-1.3085414954780947	0.10056967018394808	-0.15049277172899714	-0.05008888552629677	-0.08025670791648147	-0.1349249507038145	-0.009060670512462192	0.08595695110179664	-0.02768141151630736	0.04477218317332268	-0.07578476013231145	0.13636242999712922	-0.0687267994089832	-0.05803048804724946	-0.13248140683816778	0.1412298803553467	-0.1414913914008116	-0.14055013995483895	-0.14952691252834874	-0.014626148993329353	0.03771371022543821	-0.14740661256644755	-0.13413651774791355	-0.4583632414221479	-0.13066353737901915	-0.2503758821837494	-0.1573656584082305	-0.13056814041873746	-0.15268819824494725	-0.12323008389839275	-0.08992943240320886	-0.0411746115743841	-0.12853941632326935	0.046071327853974574	-0.11655524337727124	0.05580850316522203	-0.08031178897851063	-0.11404538481508072	-0.15620485664325726	0.0995841151767842	-0.10003323323174967	-0.00546713165272789	-0.5163886049330807	0.1163941578001392	0.046445185008487176	-0.01439490914731904	-0.282425719160449	-0.34972404547996666	-0.09955463431155608	-0.31941319592454104	-0.0067119830905458975	-0.029803079786230858	-0.05580251264914463	-1.1064975193007671	-0.4834206009825727	0.06452204879598478	-0.13358471879844724	-0.010904073167070323	0.022949983140097573	0.12287582688132467	-0.9270767263452282	-0.17572112667018686	-0.6661426027829657	-0.6358760037332176	-1.0607398270078836	-0.6559937309791178	-0.4642669506533328	-0.21643224668063712	0.001702650498086671	-0.3737862571356386	0.1029029798754839	-0.18562783521116874	-0.05141702493133545	-0.057778876451973875	-0.009201812397563984	0.1374536452062086	0.11721751124066886	-0.2815880956209447	-0.04372610239886803	0.04152073839986389	-0.18801280048986524	-0.017091192451109412	0.1506420499233863	-0.192513813836882	0.04885972250252306	-0.0017785238443271496	0.049886477454201585	-0.3753317616387439	-0.08296335287161236	-0.09132605498161817	-0.1150850607987934	0.033925211069988206	0.07614070850684178	-0.08199946896860842	-1.1017726819597056	-0.2404754819081729	-0.0713948613409679	-0.1914346024585361	0.2347205390811655	-0.19969588398060847	0.0620345016105873	-0.162649375675472	-0.04125023863311975	-0.2332259299562549	-0.08922525457161633	0.20966920315383225	-0.049325572208069976	-0.11565087894836973	-0.08269284428014073	-0.99074885214478	-0.03783814313304749	0.0048059114400077286	-0.06401997862985549	0.11711165522370978	-0.17673112558135295	-0.04552173130573455	0.14512791583728366	0.010020628908914845	-0.4266803112951962	0.15772849190625118	0.08918715154343458	0.08130050451643248	-0.06011321596477043	0.07616669687944595	-0.04423064946939268	-0.06584267934981164	0.07102116506599011	-0.045099642436706784	-0.16452419702432874	-0.1818358669360934	0.050525469634189635	-0.06417946760972683	0.0467942132279746	-0.12231740004081745	0.09411003277177317	0.13377077777812751	-0.07293389631987683	-0.30765767102604746	-0.06920061192984017	0.08545032631138026	0.11249091390321547	-0.1962510635849508	-0.01717604470200675	-0.05478372896242457	-0.13321656280901828	-0.06341844993419203	-0.1787094741364689	-0.1507297982335536	-0.2254742137495685	-0.31992580069567844	-0.0020348951192553713	-0.044430574626731736	0.02532711753873944	-0.19502295345529685	-0.05086975349844993	-0.17986208484823976	-0.12221782979798705	-0.11358119028305845	0.2593879407647232	-0.12970495549318115	-0.04512484726939603	-0.1318909116910102	0.07984995060493325	-0.1013344840883976	-0.02152749653507828	-0.6438704225118812	0.09663435394268212	0.1708840356105036	0.006688734543533428	0.015534064397596291	0.10321464830474696	0.18650759695803712	0.0843581583010887	0.03534590760838318	0.13395104798807314	0.033829036707634874	-0.06599185126870534	-0.1051082080651402	-0.14916313386663482	-0.19787755064672627	0.007327168028967453	-0.0406522339165698	0.036615388781244665	-0.07345838140342212	-0.03778846375229439	0.07812073596505517	-0.16966453219558375	-0.2332415908393167	0.2416787782564997	-0.843480284966651	0.06914040710630888	-0.1213125933580204	0.050018487656845904	-0.1655692042788531	-0.03726596801461299	-0.16629221901232755	-0.006800989015177543	-0.09451902095734248	-0.9757006070723496	0.017626501152626213	-0.10803415469044032	0.18771780436360905	-0.09424614630945716	-0.14185209784270364	-0.20062152411196826	0.0027936965486885183	-0.1156291049524835	-0.20919171555081545	-0.1819070316697632	-0.2541204514356469	0.020816792992968517	-0.048041922336630405	0.01585774877836461	0.02398959136899064	0.11701067265621888	-0.10329008628122194	-0.141247581520649	0.06616921160734568	-0.21530301819152264	-0.2267740543589643	-0.06909207401277317	-0.0009350800653208644	0.04641296358655569	0.09930960245196073	-0.1984933038820902	-0.12802270011105046	-0.061625551739675086	0.17865704911506528	-0.10997403499188467	0.06973742313730191	0.14991597379743282	-0.08487548817091503	-0.10127087526656857	-0.1032109793617429	-0.03332464739254812	-0.11955116938548785	0.07543206904035807	-0.14009220129153438	-0.07171809025521307	-0.2503331927896183	-0.01076327757619057	-0.6576610276800383	-0.16267310427958198	-0.023062909312746238	-0.1722063820210536	-0.1794255845050872	-0.0528759319609333	0.10998330275334124	-0.019826885266195082	0.11229405231631684	0.17460406722797914	-0.015168150247157113	-0.01885909014403119	-0.009560514848603796	0.08054088317444964	-0.04297063888384825	0.19937468344864998	0.018923389845966646	-0.07788796004679327	0.35113866502381336	-0.19103793656643892	-0.0775362844959421	-0.059649113429746166	0.05973173147943205	0.0420465868132583	-0.2306597364492688	0.2256656477913569	0.13565724154627146	-0.4693274451888192	-0.05102045371178277	0.10022460665129214	0.19119251838463427	-0.4756679808251233	-0.12865568400858535	0.1313706012605276	0.11758784274020605	-0.2424909534465589	0.017670674200385195	-0.4995786283208583	-1.1356190764246183	0.033366170689904794	-0.2039417648094731	-0.6927163589396382	-0.20553197745290167	0.19254944785440886	0.2598613600225174	0.01253698872809504	0.021157166761747937	-0.2273978825253589	0.07872528402023378	0.06648267285452274	0.07085869671931705	0.010988469397523315	0.12838130348732105	-0.021091734249100567	-0.2105050517805941	-0.1633750973157122	0.2119862085172738	0.0197010076918632	-0.04496960833334843	-0.2559620609155081	0.017301368840068374	-0.3120349339924424	-0.19411815925732365	-0.08966798866692555	-0.022715487709296267	-0.4615248303055733	-0.35161152241015564	-0.021167278645914646	-0.33217679695613345	-1.203108291004718	-0.2332980429958196	-1.4205598748872441	-0.5034610369377791	0.08632029649371804	-0.7781264526396128	-0.3520461126835239	-1.0383456448046031	-0.16103621320611616	-0.34244222203597763	-0.1249918552399607	0.09722396740068116	-0.00667855378507222	-0.2670622327694678	0.050896947034862326	-0.015190995838100982	-0.08313249378437611	-0.07678120610129327	0.09558981195039537	-0.061770989658266974	-0.012925335824593254	-0.01267848275297082	0.16398230365438216	-0.07498054000747077	-0.16838585754408356	0.08693889892685287	-0.1230757795585998	0.2330345846586197	-0.21576656532127972	-0.05924221584387985	-0.013310764884296644	-0.06939364767628288	0.05372764871341239	0.03621006086332592	0.1035545641172237	0.11028814387614837	-0.1094172059517568	0.029751359645852637	-0.08138387753082335	0.018000284425558417	-0.0019136929068247703	-0.34220421166284576	-0.11706284798808367	0.04021617911277907	-0.13919095160149542	-0.13360136278896004	-0.06267028741971829	-0.08772980421054534	-0.01138545284213539	-0.044244075535181136	-0.06048086922857091	-0.03023848032135135	-0.01906720601174381	-0.11341382172611268	-0.13421601224403346	0.034488245216960124	-0.22587570439761795	0.03733843538511565	-0.09034762531911346	0.2363358580118065	0.008276344815726477	0.0401521417153884	0.16500115031381934	0.08466488524271508	-0.03472036815624128	0.05406575352567922	-0.23246804316424305	0.08490274680923883	-0.08389874122279557	-0.05603665764892258	-0.24755793668854725	-0.09391892698557658	0.2230505938795823	-0.06865758470374986	-0.18367038513524106	-0.14155434334480402	-0.1222363942781267	0.011899272800478995	0.017172223516039233	-0.21222240977630372	0.0075758722940398185	-0.09043392888471848	-0.2402629156525781	0.15406552058949766	0.07128648246617891	-0.18809829973605724	0.08019493032558822	0.09053087149671213	-0.06183985523216455	0.027465015721776308	-0.2399286754983376	0.12360330151811053	-0.14719666098171313	0.04630731968893068	0.1653901319599407	0.01993495156908893	-0.09778945768729498	0.22533214778901164	0.08564287030799334	-0.1073022411234608	0.034972165409468965	-0.21800528380772105	0.06519088426574178	-0.11750531898134504	0.22511071022458026	-0.5496966006210044	-0.14371133762551866	-0.3072312297744097	-0.08546869867001393	-0.1723628255619222	-0.16433528711240852	-0.4165309908507284	0.11790848380852414	0.14175217327578654	-0.009390238298768548	-0.3171868034774614	-0.3543044274551397	-0.05359969168258566	0.3282113121348889	0.19466831777200502	0.037058497097404206	-0.034549961316553274	-0.14127858002587906	-0.06244109738232136	-0.08247581949954085	-0.1105629165900204	-0.0789377789120297	0.22310370840394786	0.04303732408950224	0.043607142710450686	-0.2308204240513675	-0.2516004408693241	-0.5572001640284132	0.12473163799788227	-0.0904155682331109	-0.2624639740146911	-0.26717418742785665	-0.10467201540151072	0.06906792702731132	0.20757175290061594	0.030288863178595183	-0.8875741871900739	0.0011394399886238676	-0.07322531531760791	-1.1820436082457322	0.02123163611826312	0.0968887766091723	-0.061539622210454725	-0.015387777594787622	-0.03625190244503124	-0.2628145724130307	-0.06600324293750273	-0.1774040754858494	-0.11735579610109564	0.1266910088014767	-0.8425238572128699	0.06529044234565923	0.1189058767063805	-0.0935034087595135	0.05700085123565616	-0.14803809390627928	0.08061803151619805	-0.011936535704695031	0.1160290902228738	0.12590111327020315	-0.12282046190820245	0.16226520204167316	0.02240972755004996	-0.13487233438924126	-0.20322425024014815	0.1383728463179572	0.051989797291366165	0.008951974958483447	-0.14050818542417745	-0.33430531261379937	0.016311047539433274	-0.14997733618855394	0.008693784930585554	-0.03332983406661731	-0.2943625013493488	0.05124416622379359	-0.34496540567642203	0.06696480351955783	-0.20121983193741025	0.08100539887525295	0.03946098037762308	-0.05799384987844725	0.08259778908290533	-0.16207797175269156	0.09277409311210136	-0.108325241324376	0.14497395536696847	-0.8894597193329125	-0.910903502757567	0.019092458652745205	0.06826378279078857	-1.0565700726849576	-0.7800594911719103	-0.1545781376824479	0.12727205620081308	-0.006117286833455165	-0.11083588143404613	0.002045655029053397	0.09428575350633504	0.14884146516350394	0.032079060821244426	-0.17071753905882558	0.009995936686086287	-0.6618147982713308	-0.5759728640093599	-0.0949707468112433	-0.19655685313177915	-0.02314999372827659	0.13197194004731014	-0.16226474104219704	-0.1930019552441747	0.023625722023582287	-0.09106582854080454	-0.2759159025812548	-0.1466379982324142	-0.06392518855729347	-0.03421220736321553	0.027256898305024944	0.17875846716226096	0.13650132893198652	-0.1785072666932303	0.1293017842692496	0.0663601298744534	-0.08131127977061682	-0.21424247480962413	-0.1988610105437488	0.1138657574707862	-0.043969512465185455	-0.024382920705341624	0.04354565010033466	0.12212700486518813	0.05333194393636582	-0.21990968405785044	0.12864383977900515	-0.05554637332944877	-0.013304657201781459	-0.08133618422745563	-0.14112372814377488	0.16761402993165933	-0.029474565698294295	0.18221036465739016	0.07238469958173163	0.2594928501150763	0.2005689689256218	-0.005506041286298638	0.06518015616210926	0.07552450732908259	0.02654678924350793	0.06394051196704699	0.13252036256440372	0.15526400647701846	0.03938002590149568	0.08159687293261789	0.1641541131967047	0.08906022555019819	0.01041506135551728	0.006055146511496918	-0.07520780724163546	-0.398716748575108	0.2464843394351498	0.17021524807501764	0.01229360164650258	-0.14202716861075373	-0.2841998628999046	-0.14861626467422775	0.08270793983485847	-0.04987702460436523	-0.07754040702363142	-0.17837131739124573	-0.1433364633884378	0.11037028432197864	-0.1900652781809325	0.06830014652420427	-0.19388597902030855	-0.05887789046990809	0.1378723949472707	-0.23775435549109916	-0.1316296087568243	0.04814847250526702	-0.10225753146026843	-0.2559702966675907	0.04339196627460699	-0.14587527840543427	-0.2878392337644027	0.011758442314873527	-0.03431757738296522	0.11660762727946042	0.10919475898741986	-0.1101000713680549	0.016136173911279566	-0.09608922907532333	-0.21521974425666693	-0.20797296754208228	-0.09797078199592156	0.13088322893868926	-0.08616173222304731	-0.005948407352911955	-0.08357547990031139	-0.2472730234727669	0.08743220816274264	-0.2321209038670672	0.09422958656645364	-0.16809825723591218	-0.17574135254481074	-0.13118304702535746	-0.043450828730694765	-0.08606520993429131	0.05668724559470545	-0.03808081876449323	-0.05517999692805228	-0.4148342886792027	0.061444046970728486	0.08736914504371211	-0.08727996033752959	-0.0489002471056436	0.039701238442184636	-0.05185476102016004	-1.0350335420389842	-0.03602358401111008	-0.12762569628991374	-0.09027293288504452	0.11121139701018457	0.13896972743040148	0.05445387971514224	0.036132266415100464	-0.08202227303966557	-0.04651688925852763	-0.032939301813676325	0.20496023768858876	-0.024413714336692142	-0.15120737021931513	-0.18932891372614294	0.0109567018067298	-0.13949198271397875	0.017904655528634874	-0.18041776951041413	0.05595354925611573	0.11959430858161682	-0.04338646326708165	0.011825239991956107	0.03183365589172222	0.054047741936586506	0.11456149068407208	-0.035514530287994416	-0.06481700043695078	-0.10762878244745634	0.03530883150320501	0.1380991800636533	-0.1785790054096022	0.08745895227046374	-0.0480032894874805	0.04398044233717524	0.08676246935808841	0.15456325748108046	-0.012419270940567577	-0.10733278332637353	0.03642113432118093	-0.1232291474839163	0.13585565876510264	-0.12705429419230882	0.05357192874618756	0.07047057846506087	-0.05236450038751116	-0.018796304371751282	0.04281904050310767	0.04432237711149445	0.11072388725142952	0.002083124505996792	-0.10685360168218948	-0.08723633647468754	-0.05918518614466117	-0.1193396020941153	-0.08215652725279028	-0.1171343412287826	0.3104266394813474	-0.19500392760504906	0.21394389585883006	0.20795872401644486	0.11481116791137602	-0.05588392380489872	0.2694504725780777	-0.0756142308411454	0.01073096254417699	-0.2307778840328049	-0.19511415160779616	0.29726361271295043	0.18359726303585816	-0.24853880862367075	-0.05285581098749634	-0.07364573962211547	-0.0164137633280768	0.11746138175867425	0.08181550728771009	-0.2271583656622909	0.07524178083078467	-0.05514882006930021	0.061947635831559024	0.053898591941574224	0.1806527694412131	0.00711433259786816	0.02303555309898164	0.0632106199975931	0.051970684966031536	-0.12819532004710482	-0.18985252580545453	0.002060111263697682	-0.7691119138035709	-0.7781770356845121	-0.5298449120520651	-0.09256803881940072	-0.19959248683911346	0.10715670643936212	-0.08609590380854269	-0.036618176251276766	-0.8973471490381284	-0.9276922551941896	-0.15649991891629164	-0.3839447806897617	-0.06600557295252628	0.01664684793003993	-0.4169185576447717	-0.33550656234018894	0.3264863089501237	-0.07849132832227257	-0.10185756701627588	-0.18043036542384114	-0.03291677717317717	0.09426768522844718	-0.7253739360138473	0.12775338388654375	0.2029017926985578	-0.02040028675311862	-0.3866256318703005	0.1603302422160842	-0.2407329906197037	0.009004535047705741	0.05097864330504092	0.028170081380754827	-0.061870802245778976	-0.1482890764628704	-0.08975545210628498	-0.011348811737747676	0.0168420766570539	-0.15399770176912114	-0.41596137778553294	-0.5632378120674941	-0.0512488059332696	0.01775337532684141	-0.08825021889246731	-0.04110827387392711	-0.13125313233444708	0.06279531538250502	-0.08054507501954819	-0.07758311385377742	-0.097050743659559	-0.0004094007756868877	0.06486431186381826	-0.1440071245461059	-0.03356251580811275	-0.021585668309958585	0.07095230708211746	0.06747949935102343	-0.007381332999884338	0.06388691281658741	0.12317503166442798	-0.1028702666830166	0.1936021884172696	-0.010854689206466137	0.059606777249713576	0.039088250381336495	-0.02471071250865613	0.04430010884517312	0.18230159168437413	-0.7025503006158713	-0.255030406114534	-1.5331984357485475	-0.035303798399788595	-0.5250179321703132	-0.7804882738980709	-0.052316175892415925	-1.228083146753032	-1.0208926824614746	-0.6689995386839803	-0.4780678066379092	-0.7393015664802828	-0.4580286435404111	-1.2629488271861846	0.03589164232462907	0.029310806447210312	-0.06913206076455952	-0.14417495171860675	-0.10623048059817483	-0.017148876436211703	-0.08377999161671792	-0.9161883761228388	-0.6701665788781969	0.08659819440178414	-0.4166405945855792	-0.6400438986347308	-0.06340495715072475	-0.4285852900231996	0.15756689335782822	-0.2677110143275897	-0.0949161013573057	-0.17560921169432925	-0.06441038297735724	-0.1549933083881238	-0.06291623467036482	-0.17507933796200162	0.054610401366664806	-0.001659271287388911	0.22291063970912947	-0.09159341232306488	-0.2977589206935087	0.02060190100357316	-0.1645082357130556	-0.0030531996094361803	0.06453543709136914	-0.19223391739333154	-0.06260207088834129	-0.17150232505326146	0.11442164542400506	-0.1347492888913181	-0.02964119500104532	0.15717568108398128	-0.012338652142635702	-0.1883712799935552	0.01546216424487212	0.05982679325752537	0.0011492989894545827	-0.056951048232703125	0.05528830783869306	-0.03529873091218299	-0.1262674468104487	-0.07852243878493016	-0.1266937606868246	0.11976519490303758	-0.06863166051176756	0.1107201319554668	-0.020357191286861063	-0.03376101269519561	0.04137716816474896	-0.4083992110054508	-0.062319034299182736	0.005164199256460076	-0.1363765017696376	-0.0986857672021636	-0.0036018706712756983	-0.02997208618703765	-0.038136793799345516	-0.4808420070876862	-1.1124973890254743	-0.06831613796663452	-0.07888454757215953	-0.6046645341163412	0.07939468922833537	-0.025451972821323717	0.07033082709884142	0.07450792935662384	0.21977550957624628	-0.0456275011905202	-0.2539004064712905	-0.21043649997769012	-0.2364925915105771	0.03633009771958002	-0.3116311286620133	-0.11920172965171415	0.05788176407112047	0.05388837930159597	0.03524119757272047	-0.09900049613111384	-0.2556393632355587	0.04438214847511075	-0.3200826201956354	-0.2721374466898945	-0.3103493574707835	-0.11386138139415285	-0.2175523902788168	0.006202817094476042	-0.13486645312615725	-0.209612256000661	-0.08099309222201387	-0.019929883084377504	-0.004512334138611232	0.00849230983687342	-0.7138132623857479	0.18630179573009367	-0.1011289999739447	-0.03317265748326456	0.03931725438308318	0.009926146057107756	0.12406487889778225	-0.060615255962002415	-0.5767781591405219	0.00011210615791990259	-0.033456083870400034	0.016535511397991955	0.1106159506499418	0.11572533027505565	0.07630164988324792	-0.00017874693575085495	-0.2532880132237257	-0.025133921836242027	0.018806632297519044	-0.04330760107477335	0.003692448796057928	-0.15721413435899528	-0.3325241134101589	-0.33075645524674696	-0.13916668620668965	-0.03430881966353766	-0.09708855070372743	-0.2305952524322942	-0.004805330556464552	-0.04605442546185128	0.28773301773313664	-0.030568829518099225	-0.09893529968918642	0.001922774251279728	0.2327024012389886	0.07539164582531126	-0.055329776711866036	-0.1084270044230804	0.25109137857999075	0.042070886758311034	-0.02982977196785666	-0.06953326437159077	-0.06099891674612856	-0.1249287176213435	0.2381489796032012	-0.06284449007969682	0.1117207897682597	-0.17684014029237335	-0.07833414450574609	-0.06870714782704379	0.19759832057120047	0.12293356569753836	0.0853572539797081	-0.10264212496636776	0.038295200165522514	0.12305747622412735	0.0029518023905793517	0.1423558132870569	0.008668882255718682	-0.04670321255504989	-0.03372361777840256	-0.8230263789444541	-0.03452010093071284	0.09060763313786614	0.003414308460487451	-0.3076602978987594	-0.11902303628367306	-0.1286283470494449	0.024938275215877232	-0.5650147734469244	0.06826100201552067	-0.1436099289139885	-0.23472601405336266	-0.06242580648591719	-0.14412886294869473	-0.09170825323441847	0.0850818531314762	-0.06439128230471125	-0.2180322277726511	-0.09375989321116353	-0.059846092780139935	-0.17921898656043114	-0.09171238646732477	-0.2266108079756146	-0.05832123373919543	-0.17519443934532525	0.10011587969698042	-0.14883524876707133	-0.00803390949898275	0.08490526983517399	0.0546265054184571	-0.04686307486815503	-0.2784859405751396	0.07083898415686553	-0.3724736592242349	-0.7390112045225641	-1.3187267076994658	-0.2533969207149029	-0.027729106075726345	0.0329337889996369	-0.6221957154239693	0.15389250868172275	0.0200661270388485	-0.23252174123930336	-0.7440844410240487	-0.1905792576674315	0.13091856082105935	-0.04582198604831357	-0.630729881149994	0.05347881470979283	0.020610229894783828	-0.12663242360743812	0.037264968996459515	-0.1736262294211198	0.04925131131782293	-0.14696158313577415	0.061247160280206527	-0.01007189118951396	0.10905084815825136	-0.6610224093502595	0.19757170778376307	-0.34963987456111895	0.0003361563336199718	0.04485254951735464	-0.049050813623061996	0.0560920572195274	0.07086202336766964	0.030587295645363576	0.0856892072012726	-0.015424941696203278	0.3545668861686017	0.0011695360020314294	0.035240547159667485	-0.14654465061454516	-0.14392316357785098	-0.003494970891878957	-0.10851645866293884	0.16994857827154305	-0.2403312455611395	0.11101135921137867	-0.11165514762980697	0.0551271720599931	-0.10152725707674498	0.06941952848668874	-0.3810029281301988	0.00202284593786025	-0.10012802185096527	0.12124092665646045	-0.017166132996417043	0.16182016522745413	-0.1550499220324286	-0.09239284519116964	0.055784635050428896	-0.06811770166533605	-0.021666115504473532	0.026784261166608613	-0.0681679365529254	-0.033925317887790664	-0.2278097684562009	-0.031200255472589786	0.22981242569887456	-0.12508772100690455	-0.053651670157738834	-0.10866181250600383	-0.11924046811411547	-0.014535059465440647	0.041379681179076463	0.13755156535220153	-0.08033437089743571	-0.12308612197349275	-0.4314106789442184	0.09083503286132977	-0.05764169090187999	-0.03943016554591865	-0.0960109896309151	0.0006824300080538223	-0.0002795760300129622	-0.14193167141195845	0.02909821972799045	0.06453611058326482	-0.08464419171164067	-0.04130438717934533	-0.015241571815245474	-0.024916298667333525	-0.010685583111274072	-0.43249037401775503	-0.059067990758319165	-0.13095284669874072	0.022814926915060492	-0.05307750248921589	-0.0642539990851787	0.06475542018474648	-0.14389135557264418	0.1039731768135806	-0.1623505620983024	-0.23267879707196734	-0.022520850104531056	-0.10017325645964184	-0.19222380798695565	-0.03357492095863385	-0.06743638417454041	0.007008714327504338	-0.07042903314193248	0.02501229815019668	-0.00044072702192384715	-0.1086412611383072	0.0005203523758695694	-0.12987178535387905	0.1512439035093648	-0.07181468498728745	0.039725146226714914	0.0421479148273919	0.2944003332194197	-0.4703819928793459	0.09819433399492956	0.00330421884622484	0.16099164933537002	0.0002525518846984481	-0.15128811989921773	-0.1995445886618795	-0.20563732449578973	0.029259351647819724	-0.18710569820666306	-0.2516266694983909	0.06119451230005776	-0.12585213748745466	0.18245039260897086	-0.041370513571797315	0.07857043070917821	0.10177009007576633	0.005700681133312696	0.06873046205588626	-0.13690819413282224	-0.0050455838044642844	-0.00027537459149470586	-0.0030034751875629762	0.034434550270786714	-0.13089237892482072	-0.3526446680939375	-0.17207879047064034	-0.1996825970420697	-0.4672280061823604	-0.19151968386042864	0.06486926834719181	-0.012350934715610109	0.042545439156359256	0.08006241172111911	-0.09004110140390341	0.11735603710431687	0.09200089849645013	-0.2208545862968611	0.13136782814102818	-0.10328868085444468	0.13333319872267854	-0.5116966630020087	-0.20483778942982048	-0.23286850916259716	-0.2371392152975855	0.09256757498667653	0.12388443662312745	-0.2399551980393292	-0.15392720999463905	-0.1831634866513542	-0.14252126238855495	0.04646842196639512	-0.18157874244975408	-0.0689093895460425	0.0616450037896897	-0.09389171231301348	-0.11588109630971755	0.11278803456231284	-0.10920748417748068	-0.0424695101804608	0.01532951891492745	-0.4729316219767463	0.06968574862014495	-0.1259440990235628	0.14848659571040482	0.016011735790606545	0.04886591650122759	-0.015570373981103404	0.07120772697068099	-0.1638525232896606	-0.0965198702298779	0.0850044598304784	-0.2352943585303337	-0.2917739161867286	-0.08304116963124171	-0.2451149140743409	-0.1111371870351102	-0.18084145963315554	0.09061168398207743	-0.19541400324880653	0.15678817923442614	-0.0794091951604777	-0.08725307594491924	0.056005078617693264	0.0050054620146225744	0.15379113020539592	-0.025566521171099917	-0.009019708839729556	-0.03787121927892143	0.04104176836273279	0.006183335297349688	0.13973774482939552	0.1986720303258063	0.029074967618787292	-1.399494441943433	-0.016119810945680147	0.049068329873057225	0.13404052531849645	-0.31204793001504977	-0.1588296720077954	-0.10060955276683088	-0.036401851571870016	-1.2150978780816215	-0.3873634213192719	-0.0404327264001175	-0.17923749536034544	-0.15250484608892634	-0.1173493122618072	-0.04807460366204711	-0.3453150864653068	-0.2039979524910452	-0.14023592508033048	-0.14323818087732645	-0.17721351581749256	-0.8819943184331627	0.11290509877538928	0.1320861166704865	-0.23846233860488675	-0.09195154245283473	-0.4035949446093203	-0.2568335789930952	-0.1615797948042728	-0.12272853822219845	-0.1163949102178955	-0.03792458766819801	-0.1346710629525451	0.06225906823956806	-0.08015609447032362	-0.04856886451713677	-0.1652736485400441	0.026216149682802708	0.21745584236939974	-0.05116260013699561	-0.21258099526933685	-0.033409492054827634	0.05318890850607785	-0.8473033611418941	0.0824288677817629	0.004732254178432375	-0.0177445651282289	0.07883207630947274	0.008713541344886413	-0.07299392276784779	0.1243369710763274	0.17618361824770484	0.08534276569566139	0.056759780577093084	-0.3099235880999273	-0.17491793117714582	-0.04735270941604742	-0.13932004145530932	-0.2392041794295917	-0.14111964449564846	0.048964952559750516	0.05900471587957929	0.05857524415015306	-0.04126637844913331	-0.06822126572820908	0.054926997068544765	-0.02892324179741696	0.10792370036738287	-0.06736729239621563	-0.2999965687650015	-0.27000075484169883	-0.5661827923462017	-0.061702292637115824	-0.130762235784025	0.05123841587121007	0.06887917989758574	-0.08374610673176111	-0.17636348622708303	0.06510518328962947	-0.10441432674594699	-0.289427900458709	0.05922198578571716	-0.03358466079147655	0.027153660332565777	-0.03370063499493887	-0.599995587338268	-0.13524937501769893	0.18258271448605706	0.06298275752357525	0.16719175922017965	-0.12338745495770714	-0.045609481175019166	0.0023168447634294657	-0.266575659282413	-0.003935842832773458	0.04881169185148595	-0.0746193301501648	0.16999727664817646	0.07306122833464378	-0.09684706625968716	-0.3468801985353111	-0.1027624645973184	0.13601673363321268	-0.0192538833535399	0.08578802203503198	0.016819733583087925	0.041561737651120034	-0.08408982159439764	-0.1971293375307159	-0.06654627275700682	-0.08059351486005005	0.03351828509001042	0.026698516879997226	-0.11330553596197665	-0.014325471358866209	0.1334883654029948	-0.056460170401779274	-0.09311536851384536	-0.043633435328109614	0.021204732279478864	-0.2437249879167411	0.0610305098684857	0.04053965636739418	0.018888639925042527	-0.10369517659224596	-0.19701858943211187	-0.08456429860239623	0.007446321685104533	0.037642762092021886	-0.06353773576054507	0.07918406840934683	-0.10056203710045088	-0.07944594152397226	0.09833311781560697	0.22464500087472072	-0.008347843763848058	0.0977170314335418	-0.009439055886983298	0.009972627740702424	0.04967556907304109	-0.024693156400896324	0.07489268103223558	-0.09727854334757544	-0.3123062741627275	0.10843338679916886	-0.5815648249673501	-0.24893608211373164	-0.6104031127122346	-0.062146916096314765	-0.049837349843941545	-0.08331092942388434	0.09649780360690367	-0.29671965426891794	-0.7033309092629974	0.12812750812825238	0.02907239059189396	-0.4690221160490061	-0.054433331643191835	-0.1723825153758731	0.09521129474744043	-0.0009149914154700353	0.11967894132235372	-0.2736479813421696	-0.11122538103226813	-1.6163407365507072	0.13029729088955666	0.06610088642928319	-0.905408309084585	-0.1111403007271557	-0.04973098219706629	-0.09266288225936543	-0.08924407685510384	0.07194411584333217	-0.7836841178846116	-0.03276551413226012	-0.7431848270935112	0.06672286775840164	-0.03158993782492902	0.13902373804208476	-0.07637577449110736	0.029490806685529638	-0.133481954611989	-0.4580436159107341	-0.1442598120947644	-0.1064116031779201	0.003850197408803053	-0.00654698405412847	0.1354120442232628	-0.038741850359902213	0.02479608568222701	0.059755944984663766	0.04157255537695646	-0.14284876811145614	-0.14606994456287334	0.06592732325413422	-0.03896038505993673	0.12496232797676547	-0.027812567875425145	0.098411597626773	0.0775250865253814	0.09579203958641064	-0.1921866765945021	0.02414962538048035	-0.01662035840069476	-0.17057914554694098	0.009894055649694576	-0.1383108163908137	0.022180273233112717	-0.19898758406827524	-0.10650354484451792	-0.19258940320397447	0.009583168098583207	-0.17216955544507395	-0.263474800937339	-0.003728699882459519	-0.1511533330666002	-0.11864883409351835	-0.09158282022855137	-0.348674418741025	-0.2210855084637625	-0.041421432853419066	-0.0293050138023758	0.23291260656766086	-0.005287096099479335	0.2310556244214837	-0.02661408801711495	0.17174875098158804	0.013626660749365057	-0.030842549014056118	-0.13203757673001704	-0.2657448216636136	0.1046418206707489	-0.2754408362849559	0.20440126066179154	0.3319540277079314	-0.02190922072974399	0.06709779806586759	0.09318340753859004	-0.07117313192174947	0.17129437992767493	0.023923804614332758	0.20850223850259625	-0.13262680920450745	0.17460073854919825	0.16875377916736475	-0.026191193901635015	0.1140086342238784	-0.1577454020035987	-0.07320358078410237	0.006370980797653015	-0.004460757489825314	0.022890713976161933	0.03182887827886563	-0.3821702041724819	-0.10481734201988864	-0.4194078881577565	-0.08919955957317456	0.018309729451393097	-0.4785403670922424	0.19377535715691105	-0.39413837619624015	-0.14689271091490824	-0.12276731586861915	0.1139888606468367	-0.1586355508919545	0.13427809007711927	0.1065027082260889	-0.3117946752943492	-0.0754118037526843	-0.13204979808438222	0.0834449392973143	0.11161825482983698	0.12363850776125038	-0.0486221376502603	-0.2149829224345305	0.04361285313159697	0.02344464430143434	-0.2138136749507196	-0.2403516144269893	-0.020262035783806837	0.08440139883869352	-0.04471935508139836	-0.13957329937498875	-0.08613947885000768	-0.05724007511981461	0.07264844102892425	-0.08343013829284908	-0.03317495762373143	0.07308416167511812	0.007743426348475995	-0.1037817916584292	-0.05888605129622199	0.22884781840990095	-0.0662078960062132	0.2221452389231781	-0.3305066824849817	-0.5481943418337112	-0.3208160170817806	-0.5246444635609694	0.06664710630683528	-0.1282104672353709	-0.00940513331320988	-0.2503119329050132	-0.029666511811405994	-0.13012492678494492	0.091014470235409	0.08119132741405889	-0.1962775699920634	0.15954221129502116	-0.0335561533405264	-0.019444195945633475	0.1336487763561212	0.03007483288789815	-0.13989647401360333	-0.7163896320753006	-0.3236862418883918	0.028708830315244762	0.005256367067000004	-0.09258432041193036	-0.0954810132917035	0.0758536760028911	-0.008146557263442742	0.09603452255092328	-0.09719225781643777	-0.06661386904169836	0.07965977359243948	0.13187861177446245	0.0698838753607319	0.011255720049110006	0.14624502503374232	0.1345945159219132	-0.036130644231110814	-0.18307592270915268	-0.26877892007172943	-0.0469111632135538	-0.1287473708339421	0.05401179640056684	-0.049932207035133264	-0.2667722037239217	-0.1145562569462242	-0.31474252480722115	-0.4869894632826088	0.16125833014093435	-0.2396121898509261	-0.10914584931668078	-0.1844860763452769	-0.2911585269633475	-0.16746211704738462	0.049284538188688616	0.29039981505151524	-0.04813351471288785	-0.06649684918175129	-0.03529994405371065	-0.07342483623158409	-0.05408884957318754	0.2711525349588831	-0.06716034916277858	0.0010877211644116924	-0.08889247232782216	0.0035633178079975173	0.1484172457644488	0.020814472214459062	-0.027180964387763448	-0.03246829173082432	-0.0262479491530562	-0.2922470583874426	-0.0675438800599597	-0.03283203715413942	0.07153659445501208	0.09303501715586557	0.052621803056280315	-0.018921798328296782	-0.12405953038371832	-0.02210651089418333	0.19264368262399453	0.11733086834155007	0.12851151279493409	0.005669018461195799	-0.1140410835618802	-0.008627569676943383	0.009828243153936662	-0.35507897557140394	-0.7047211261383299	-0.33796352665529605	0.023137634606365483	-0.12653553278579405	-0.07743081223533117	0.05344287393860191	0.2142402857994948	-0.8552749981560519	-0.18868636925239568	-0.09813526121559543	-0.08712035096072522	0.11820521601787848	0.014472216951572347	0.10100408243264912	0.03421260744040187	-0.1103646682131492	-0.021418686517157563	0.036474895229580834	-0.19379537789145607	-0.035460753289946086	0.07369567345165791	-0.03140548766522305	-0.12324510441123115	0.043700212046459935	0.11301756748801944	-0.10084221698699997	0.20874512570328094	0.2485543044271523	-0.1215786955377317	0.06115719917615535	0.018825296066095586	0.03825676828190761	0.0015546879446240842	-0.14624873698291474	0.02450111994594872	-0.0731232799306869	0.1199552841119893	0.03993766836943602	-0.0018756221142597934	0.1587305046749376	-0.12421947370797952	-0.1081713513682388	-0.002994077016751436	-0.09029344288693708	-0.007615213440310422	-0.0075625593218147285	-0.2820300126723605	-0.11436315689928228	-0.10737143363825603	-0.16089827053857725	-0.3519393723541066	0.09699050466347192	-0.002036598642240637	0.006882805052846228	0.02187504175828753	-0.12392766062118467	-0.07884864071253328	0.0831349846854768	-0.10765662127787873	0.03856899586832017	-0.3093878212221616	-0.2454290087469297	-0.0037419679323029494	-0.059123816900291774	0.2003970208367081	-0.635952521473317	-0.018096372913821795	0.07437630350912737	-0.03311165150280057	-0.24117974398993164	-0.5036923393142148	-0.5778832580664808	-0.06567044023529696	-0.18752751694540748	-0.09986007238394262	-0.02578892976674049	-0.08664187230840381	0.20770912248645249	0.07606098021291853	-0.020356643671031037	0.1772879712290724	0.35599411477688736	0.031365117474645286	-0.10777516947577163	0.13328780714694585	0.16689119736832386	0.046648105938373464	0.022531176680333047	0.0042946596040306356	0.0866924799244145	-0.22999178496764894	0.19360795614247456	-0.18346917638072224	0.0944959726712266	-0.04403321248242174	-0.04816441890446324	-0.19108683088241774	0.08495803995147036	0.0606599457626124	-0.007341525136264466	0.22318626998824995	-0.6378663822525157	0.1554018216478319	-0.02994059963934465	-0.38161726202136403	-0.11394608512413396	0.08582140054956963	-0.2762574869705701	-0.1466715426969469	0.07805317029557772	0.06110053820802505	0.045816281786226654	-0.020322039388562408	-0.2033147139784809	0.11399891109147207	0.04758012190189338	0.11766202717772126	0.016026209561008566	-0.06620029787866365	0.15175998551869058	0.10693182292501133	-0.11954836084816843	0.170136125572499	0.2305628608844861	0.036823410123163765	0.05539579507306583	0.07044873354159335	-0.2118452353233403	-0.0325001087972871	0.02631415180080868	0.237068185665585	-0.1952758909089901	-0.21787171726656784	0.021344160860411587	0.14586017542783145	0.14086766837494036	-0.8332267281213204	0.09286901798355547	0.007232103105553537	0.06731876445831876	0.01803066872775981	0.024690834395257412	-0.12812995882315426	0.04556051344640273	0.012232622658199152	-0.13782421675377313	-0.14553623987932732	0.16997148503235446	-0.18021683296955285	0.044738872735481744	-0.1170059386207678	-0.1303900702747674	-0.15000207725416445	0.014203406383471682	-0.2427150663086608	-0.02010174921694776	0.00624714241878691	0.1565404631101939	0.24884489892418754	0.16293865854373427	0.1441627720761897	-0.1882406071357472	0.024075802505550768	0.08696544987187554	-0.07021203680687331	0.07132234929947262	0.08014815611297768	-0.08013277975457621	-0.043654661363152616	0.020666479123630583	0.18733492195204174	-0.20510916978488716	-0.08898295278282578	0.1583470514577718	0.08692204832203569	-0.033284466031293494	-0.19402009698333356	-0.0007220560617902117	0.07073904716975701	-0.006881500188173464	-0.12996144735146706	0.08041942450093169	0.13766028044409695	0.11337793925055475	-0.07500254570643977	-0.15214975171280798	0.19543264380931816	0.13791102498418736	-0.057420247381900026	-0.13348525345834744	-0.1964384442245272	0.1487176488607846	0.11281726497450133	-0.10934929444724796	-0.26932445361651114	0.035286974582003784	-0.08223972901995022	-0.1200526410171716	-0.002380387330026552	-0.3726408650194631	-1.3079746214327008	-0.09057389931466228	0.018989693204883702	-0.15842262571302013	-0.03461065038647064	0.03120356347490022	-0.3413151670700482	-0.024630296679085024	-0.06721052457891491	0.0470976642442474	-0.04789801664928843	-0.015186834700100703	-0.15646571280388286	0.0042028327704900425	-0.20798682878205116	0.09436436886364033	0.23672601164849896	-0.07202519683281189	0.018434643088240818	-0.020410015399846344	0.10436864571677387	-0.1286018062404335	-0.22389631171292346	-0.0962944736185952	0.014680864543826931	-0.13943531987236193	-0.015493987511506128	0.06066293426357423	-0.10738478523263544	-0.18035262061222007	0.21298571071322325	0.10261592943869716	0.07637758571592779	0.1640086848947587	-0.12592716488024586	-0.1983079954308	-0.042980561912592516	-0.0292572493418428	-0.20210674081186686	0.03106652279773163	-0.048324503756335714	0.11078803628704367	-0.08382916387528437	-0.2162767483289207	-0.3260032899549072	-0.10712420111560644	-0.08993090319262385	0.01797490792856479	0.1366811415315432	0.16436331897917192	0.12588136458213606	0.09657838891151986	0.17008966639633705	-0.05946462008738461	0.0997483745072835	-0.17173264438760438	-0.05234217006845364	-0.14153480328067808	-0.20371460880098696	-0.17819275547739313	-0.17737378657379865	0.10312092248989316	-0.09419694257578133	-0.04141985531566831	-0.04799509333866177	0.08670844329301496	-0.09112489485695302	0.077692765411407	0.08676849525327619	0.04083507857372559	-0.10631804256896224	0.06146754951018923	0.07656652424163131	0.12098357870787313	0.051480488845322636	-0.018084514576867817	0.019644859147074683	-0.013696802976248364	0.022448690327486663	-0.042243611339505584	-0.007246495159500576	-0.00185967159988736	-0.15891158808830164	-0.02065222756406828	-0.1088994320562194	0.04006666886326552	-0.3142353453544895	0.0764923117332036	-0.7643192707723503	-0.11873131304835664	-0.5161428067480901	-0.5235351749565812	-0.3942632800083333	0.013542189647472	0.06466896774389584	-1.452251221791633	-0.876712761927568	-0.5919135455543966	-0.5726381765278643	-0.8711139377842836	-1.160005001349795	-1.1965123012173908	0.04055627114967278	0.010247723496950628	-0.10149089112544754	0.11154642533128993	-0.08450742643016028	-0.41006117497553657	-0.31992862660320864	-0.025612663220518327	-0.07870459996638203	-0.17651553001827616	0.11752232110262552	-0.10953714203243818	-0.3689899128932442	-0.05484190985111408	-0.23020020777073905	-0.22977371508809954	-0.16325098177409267	-0.1791950996189944	-1.279142912221084	-0.5430165157774051	0.0010686161373310737	-0.888638799112654	0.04484495918818488	0.00904528793504228	-0.008933030077908148	-0.09203407504156104	-0.07411761126028002	0.05900372898202421	-0.04993695867282285	-0.0387945118479464	0.04204301621271698	-0.020107802115402532	-0.14032872113030387	-0.25264356350660244	-0.056844153508307425	0.02593099929035976	0.017485036588139442	0.06216791816156433	-0.14816797600909273	0.021171375609337455	-0.10992609351933193	0.07185133308216128	0.027699210645149696	-0.048266788199356266	0.010945246147771249	-0.06888760223772017	-0.16422170813000375	-0.00992403516492923	-0.06596345688200714	-0.3199678002869354	0.026813765137182213	-0.024560257420524784	0.213265909627572	-0.2651648696478511	-0.11469185919942505	-0.09153153869769776	-0.2655838345175759	-0.07245704702994102	0.17317681141087687	-0.3485668895461687	-1.2806282891017229	0.019416261883252715	-0.1674864785916066	-0.14756931516510444	-0.047578080525873416	0.037876999976134806	0.16873644751556482	-0.005346191109258243	0.1211393887340983	0.257339258038362	-0.363811473453267	0.09405362145759932	0.06522264594886228	-0.14305808282044002	0.10463016541181144	-0.14736885361891594	0.07590832226983953	-0.1719019327211716	0.07484276471656859	0.05375026431000987	-0.23729176876622984	0.11280604662716187	0.06939077416166979	0.04739807860209546	-0.03535552703200432	0.12875777970419594	-0.08529334465335621	-0.21651550764571206	-0.12894253786436605	0.03814374470793385	0.01756287168865239	-0.8609233980584651	-0.3251690201505007	-1.2570028000739544	-0.0908625125260108	0.04168841415096762	-0.284627353406255	0.10027527132242817	-0.08048944220488913	-0.012247968466461662	-0.1507760099157502	0.04605013651396305	-0.29822348943103494	-0.08805145560467066	-0.2212168324917348	-0.0007749796287663781	0.07529071112965789	0.0305642470963169	0.10697487852077778	-0.19343536712770532	-0.12450230556727762	-0.10089565689294888	-0.117583178631435	-1.4735532930792332	0.10332710114842278	-0.02013486707844488	-0.04800428781915312	0.07545176068821835	-0.094830715875795	0.09854790105657522	-0.11973771606211472	0.07503835867965777	0.028940548231111463	-0.032692561407955824	0.01735027864362905	-0.0790931742094088	-0.026688722575956975	0.0407028591083024	0.1913069422996008	0.06793678575901918	-0.14785597927849986	0.014790432209408648	-0.10170640187944502	-0.08121080300773346	-0.08396309081433333	0.10929037060844699	0.0023466699980045644	-0.3478475012054683	-0.2255176018196552	-0.1732262375471892	0.007111449674519859	-0.016163597042786172	-0.07453619008388983	0.049439127237553455	-0.09612856151694757	0.16828965454883607	0.08672614064729739	0.07715793788698744	-0.13715970264339344	0.0003364314743207089	0.16484756059562444	-0.08960110384886961	0.031667474834340605	-0.07898385998335887	-0.4508829839798554	-0.05231416960481428	-0.028647304590062393	-0.3687063880334876	-0.20114027941107696	-0.16770169010887995	-0.10775993102198453	-0.18022841935438624	-0.031319993482097214	-0.06124901971410495	-0.11760970203190667	0.05068482913237439	-0.14179967700687232	-0.05727466296266266	-0.5871172792616267	-0.127152644050185	-0.013738425876282278	-0.10398996273494047	-0.12667871398211644	0.1681945940217254	-0.19432231020263674	0.13611036441492896	-0.07679348878250687	-0.0027745413981841746	-0.23518231933433975	-0.20124793649997327	0.0142390732952127	0.1823181018102061	-0.1497554085995823	-0.09030513488055776	0.12520573251485856	-0.14164595832797974	-0.12570949613914625	-0.0059041201084678255	-0.21773626156055936	-0.04991903055543555	-0.11499725947149347	-0.12349452922712732	0.1921914703836997	0.07585625876446425	0.21191126524314635	-0.008874477563022128	0.16647598761570204	0.30380318640861953	-0.34327734675681304	0.014306452349278787	0.1434531304763155	0.07681620133638367	-0.07490108555987632	-0.5206637830439699	0.08671063070033586	0.01619198318192864	-0.06314456529029963	0.08197803347812996	0.0921164984876942	0.011653665239197808	0.025163415811740624	0.19436583380665493	0.14818104453669334	-0.03879124847005719	0.04099644389742043	-0.2144860519329673	-0.13552644270982264	0.010119375299919893	-0.07823267219390705	-0.1553912490262166	-0.18370135460333595	-0.13840757554220026	-0.22065584283835984	0.0061329266548769395	0.008481905998656709	-0.27806765642307424	-0.06383770109510017	0.023589782666223563	-1.0700861202967888	-0.6401899144697957	0.06682157812719296	-0.12150874419181315	0.05153946738086773	-0.02500849422750375	0.03793404076557921	-0.2158209329977528	-0.005207409288508656	-0.03928139501316296	-0.4103314663976482	0.18849540795796035	-1.278825034557677	-0.10311774291142953	-1.0052631889616357	0.16464705998553975	-0.28950495887333644	0.05645208899048679	-0.3243688968601146	-0.07136459754655944	0.07748709318135225	-0.3670649111083936	-0.6125202768584481	-0.09612976086810564	-0.28821253605996233	-0.1381692698837464	-0.017770293202087457	-0.06947685776767562	0.023019329524661868	0.031758488045723066	0.03465574952364637	0.22539767991497026	-0.18948723095292244	-0.06148433121376819	-0.3057265133126438	0.0945898212710516	0.0972875943220886	-0.16359416676673005	-0.03554732490443395	-0.083132779274737	0.14273495037547976	-0.02563888813050012	0.049115185702332316	-0.16340742299893782	-0.02300226280016631	0.15667697596750854	-0.2855913479477344	-0.6726027460627045	0.013380221470903873	-0.01409328315229744	0.15805293173782115	0.008002690631706891	0.14559317148198536	0.08778053129181958	0.037696851874829455	0.09082361894202104	-0.1383877520215982	-0.05461731329033958	-0.16002501151043927	-0.22679935852845345	-0.10449168325551196	0.06416623048507862	-0.21213003523251828	-0.21266625197749445	-0.10910000572172852	0.0313510413443501	-0.03660090621914081	-0.16909535509722806	-0.2048926419595656	-1.1595598830660714	-0.8329361579248499	-0.8022908327643821	-1.1488542746467565	-1.282009447615654	-1.0690016894420238	-1.2450990762633094	-0.4035867629615231	-0.20935209791629386	-0.734760291316297	-0.09272102572487796	-0.01954561703780212	0.10352568488730562	0.09832944051829784	-0.1553305825570139	-0.13636637294650672	-0.21970806697199927	-0.3222959553884594	-0.16719869589554995	0.20135208762777035	-0.021774203331099886	0.06947124996489479	-0.030865391161385963	-0.13323931019890392	0.182930459644988	0.16485855739877658	0.04269858403739995	0.2096650651820303	-0.04920373073170136	0.09595402282204853	-0.07692356390903582	0.010851255155890542	-0.1473359878241775	-0.09471682934922247	0.10309982728018116	-0.9934828205450184	-0.10644860238037937	-0.12524600219647786	-0.24797916461755315	0.06626448984636081	-0.3167487873422474	-0.3886145694554392	-0.21264415495878927	0.0830644617651897	-0.09439088283885766	-0.5900940025003187	-0.5427584052471535	-1.3390354756488303	0.09121964768318333	0.08736570390006429	-0.2940966630091571	-0.15114748544917	-0.3003437050305228	-0.8735341827240913	-0.7615125101468164	-0.17715056721321548	-0.6830745694852737	-0.5940056748674285	-0.9307132334078366	-0.2903087458368051	-0.4847521307841904	-0.4624722275501761	-0.6300240221262379	-0.3954017657535718	-0.5077355104432952	-0.4458232401624961	-1.2616657313922437	-0.3028378640810678	-0.8659137502963956	-0.7844897765184375	-0.8459310023029317	-1.193845955848749	-0.8267994723323167	0.04971151691966449	0.02039513714999984	-0.01512130017008201	-0.06136850221611745	0.07334324828356438	-0.003770461181435733	-0.0521647826914593	-0.07867142796217981	-0.07940656468200458	0.07943627206697862	-0.09280699313561176	-0.11268723570162432	0.21295763521053984	0.03046929338329324	-0.16610054753638448	0.06762509009077605	0.0403744389181974	-0.23920266450484615	-0.023207148754444958	-0.0909959730201993	-0.2265623907257692	-0.5825544669755884	-0.03670617415541335	0.18835568960966734	-0.09259064631251172	0.07393481045812984	-0.6851324897116533	-0.26988099858303605	-0.0648857650792194	-0.09620833602188797	0.15155107845142646	0.050583018882410236	0.1849095816663004	0.1468826711662633	-0.2310885892510777	0.25170756632615904	-0.4812455516497061	-0.026656780729656958	-0.07095596499293028	-0.3723608909109089	-0.009124960898008318	-0.9869344598245192	-0.22838102524878146	-1.3466980410108726	-0.23053533476952606	0.17471920751268796	-0.06213802148631791	-0.08435692798045273	-0.005420429451018754	-0.12572310356383756	-0.0070271341752140976	-0.08326947597019238	-0.095467295554639	-0.059962754156172526	-0.6398003101783626	0.01634720947120873	0.021928053312747702	0.05023901401382627	-0.4378270619686507	-0.18999525783944074	0.07656638854347493	-0.007142676863661998	-0.1016468753771685	-0.12571917584088546	0.16159536198676508	-1.1148765881193483	-0.13973836730499845	0.14330430082032786	0.08059107940378205	-0.05135029798838365	-0.06664944339093372	-0.0711259541915639	-0.00343113413960143	0.1147062983047018	0.11306763110704245	-0.28239263128379605	0.1588828958907719	0.105621724741492	-0.14466015725241035	-0.016369613900389858	0.026586856360083885	0.13636739343195034	-0.2186085380944393	-0.10184408620337408	-0.1524224797170766	-0.053572569909013344	0.10887345744827052	-0.24502587405449236	0.04693569553350958	-0.1927339024153494	-0.017679182195372362	-0.07596844721592043	-0.039036262835537565	-0.022669632560508596	-0.20250388543675849	-0.19195081242041329	0.15324464245071295	-0.12570255525128718	-0.3866829766259097	-0.3485501792535157	-0.005065438816046061	-0.16043912771693208	0.041938415817627465	0.06031596196878763	-0.007469350196626984	-0.07749244168580419	0.06042734853560967	-0.16027889337435425	0.16058502681533351	0.01748669981119807	0.03667155986753277	-0.07897787021026847	0.14891820828798746	0.058461080157957215	-0.021402481248666404	0.06663434067201204	0.09182878973089108	0.08116416646499909	-0.0024196952884752783	0.024662640745932704	0.051781190466755764	0.11291168664892792	-0.015577767793458338	-0.03590517897804248	-0.24028841886908975	0.07337720481821554	-0.31851250275613024	-0.18572654452267065	0.06005331517349771	0.2158361384942417	-0.042881473538153164	-0.0658266106550309	-0.08385933311008001	0.05477330750208207	-0.1945103188785028	-0.017857755061602417	0.06015325159018595	0.13331526051493495	-0.035354243145934834	-0.28503400947671603	-0.008135169294795951	-0.3225664651975465	-0.14908198045324814	0.1760404997816166	0.04422197405447602	-0.16866262361984494	-0.4357362381318948	0.018716666982662028	0.1244329515361428	-0.15333223557116155	0.12776417262697545	-0.160569633709102	0.1047153254564033	-0.03197850425567618	-0.16316960704903705	-0.019142736620556367	-0.7740563653528483	-0.9621281697857024	-0.8164226899109366	0.04429841952165541	-0.034151902460868945	0.17392171409659388	-0.03284405217218291	0.008588754050655033	0.060303444726153836	0.09093846941732156	-0.004865375508838418	-0.003179541877080648	-0.4907358387880371	-0.028348198634530964	-0.0629724220518677	-0.061187039578340686	-0.1488436260415782	0.16434880290394718	0.03489212647060905	-0.02249553044241224	-0.06792219555475383	0.10284494160749152	-0.18709985317344716	-0.2282920391138772	0.08766972279881714	-0.12030354846672152	-0.005306061119668785	0.17914960010009093	-0.040673280540122085	0.09696469522245536	-0.0008095747863445678	-0.1551047769879624	0.015236660474057674	0.017264322542990908	0.08579576398421597	-0.2299646164453639	-0.2728511230321546	-0.07765049452815198	-0.03685689904680056	0.0028265574127497453	-0.27300921303466663	-0.27086262490595103	0.0058488384419454345	0.22708197937019595	0.097387316192187	-0.13512457074871467	-0.13148419429285038	0.02079574512276893	-0.2378862038214587	-0.14825633993386844	0.20344238673903906	-0.003424725544748075	0.02638692004097663	0.08772321321095572	-0.11758488044729855	-0.2068163519545884	0.16980859594521885	0.07312849877126429	-0.0874732943966636	0.1628905435284537	-0.12868230628621372	-0.08736824340631844	-0.09247063693890133	0.1499311382016103	-0.18808931523584	0.006302405023785025	-0.014039623556923096	0.17191103826340198	0.06971542152668618	0.14994001618398956	-0.12104649255473532	-0.8844381431981618	-1.4159169944942351	0.02087506605523817	0.25074167629982	-0.6471344083884669	-0.02703988949480214	0.1582660728277002	0.07154245428930736	-0.443004301059528	0.11229537050932732	0.02028632082457462	-0.10751916430132856	0.12448134307867655	-0.14635167525969034	0.08057333676250994	0.07817357573767847	0.017501077003534954	-0.18093269395190828	0.10220039289349317	0.061175684107333914	0.00036513033542050183	-0.6023233282570392	-0.3285912579743265	0.12154955345224193	0.0940507152685065	0.015950244209385955	-0.25307925361305444	-0.14076781907368333	0.09462204727842563	0.01101039771704099	-0.12942091586501756	0.0016335250103154753	-0.13165611856040696	0.03984040295265138	-0.0949599126911982	-0.01515919691960923	0.027032504519297184	-0.12826647576898306	-0.21050028835932952	-0.16235484035542325	-0.056694868637723814	0.0478108524064845	0.1111773613743724	0.17440678130095216	0.01869112967967393	0.15333795388076069	-0.009859238255771641	-0.23383751705917005	-0.1542885918078406	0.21260413816315846	0.028834133861635827	-0.089621928926472	-0.7212690957907459	-0.057654018077122615	-0.16485017509119956	-0.17586075521934005	-0.20054901935444788	-0.10780749870678782	0.13908548545148727	-0.10751105952423202	-0.1166487597840838	-0.13052528607026273	0.019649167681998238	-0.28888889748599905	0.047823881429126365	-0.019485918926011002	0.07912882212261939	0.07600283983342976	-0.3197424884100559	0.06370278704337161	-0.16871094946581244	-0.002940886349199437	-0.1931675643116964	0.017825055836632478	0.00441940046654097	0.15177942578517245	-0.1295339714340311	0.061752817588026115	-0.04993124675669533	0.08781088060268208	0.018958807709562632	0.02335325973790493	0.08757926126290519	-0.07698680356731667	-0.03131984023380407	-0.4393471512784797	-0.01610675439679413	-0.16082239860611236	-0.14675807483547426	-0.7489972315054346	-0.020291592765173828	-0.302790183077919	-0.011416053753731078	0.0675294141720596	-0.18933323563644847	0.1576975352064336	-0.14870925093736367	-0.2372569320878217	-0.1313340643772829	-0.15491446807389672	0.007576512290655459	-0.1431834258224173	0.014141726198897453	-0.4606046914511285	0.20093241285477528	-0.0922492525884962	-0.02430236461221803	0.12467600981910693	-0.17805056942116626	-0.5531629088245873	0.04440207708006078	-0.6324328870828975	-0.3855638285821298	-0.3601984070210704	-0.471737677708534	-0.5183669314213674	-0.31391513944451	-0.4026113016981672	-0.21402964422708665	-0.471702278661193	-0.3504055280365283	-0.7818772370907368	-0.23869362122675605	-0.3003939331581181	-0.2615373676263299	-0.5283316987735144	-0.18771005689772974	-0.34330588174384546	-0.1689047623803131	-0.4560006255717088	-0.8173962044506758	-0.3737984361526137	-0.3627464887060937	-0.3368393738905145	-0.10724152655896893	-0.525669183245962	-0.5161262534219945	-0.611070999558796	-0.2256775120005637	-0.21841236906280814	-0.11735796824068835	-0.5181568033091194	-0.24292070780955602	-0.4497318271252034	-0.2656593259708854	-0.0863137133168691	-0.044396993641490204	-0.6146784903064707	-0.2845442419954149	-0.3841169423915066	0.049896314625855635	-0.5078663568168984	-0.23552992460130706	-0.35171088687772384	-0.4519867894434658	-0.1284229863963318	-0.28510189934756675	-0.35842332222029993	-0.4782344331352011	-0.4435227550695804	-0.3808214940930468	-0.16272139369425934	-0.4181874125524697	0.04607250541607123	-0.32456059834725026	-0.38616054733015337	-0.33389160670467805	-0.2009377728937454	-0.6027688206045949	-0.3840682380724973	-0.6265227737091285	-0.38976796138211456	-0.29376875551103504	-0.2868380702055152	-0.23526877429205303	-0.1673123825639146	-0.21879149776540774	-0.2969047046590767	0.1416745214247655	-0.34039280830392377	-0.5306414373311774	-0.27897190608758643	-0.541869963513052	-0.40775128255480103	-0.511572007905227	-0.3901390031622045	0.1294343102579433	-0.003407913857248934	-0.270238430748693	0.19535117277353334	-0.7742998522923974	0.2705107296092141	0.17649425493302104	0.00873985009437303	0.1414645044027928	-0.009876080630273927	0.12722400496552302	-0.24838041390383045	-0.06910421914559199	0.11645527630751157	-0.054627159261292815	-0.01296345218454568	-0.2289175847189775	0.13445516296460208	-0.07301758141629995	0.0027361965968109997	0.2263094141130137	-0.012994912628587322	0.017475959313043653	-0.12641008380879387	-0.024811450258100557	-0.027756359610561436	-0.1298210606935768	0.02474306797432165	-0.11522092844631925	0.020303826856915147	-0.4878971694647838	-0.2361325592044433	0.07581542134238038	0.08267472153586743	0.13261485583746105	0.19571126344292367	0.12869294305120707	0.09146711571087003	0.000473375206998218	0.02765524191411516	-0.15440454639719367	-0.15824579666084762	-0.5374077905323871	0.05536494266275276	0.10437757554074284	-0.1413839463102591	0.06070031094286105	0.09098555004738376	0.024928023079497645	0.037099402056589736	0.1220995230478764	-0.1860548706274672	0.10005295568896763	0.08771465246911607	-1.3341345002513645	0.002735486643256558	-0.12181750260917748	0.1954247030917435	0.0528743161540499	0.2964388052066445	-0.12502411671646024	-0.14544963755234114	-0.268085835409859	-0.15239877688954684	-0.1360670014112821	-0.050073768003268834	-0.1812794284308888	-0.06489879307437388	-0.14470630121737496	-0.006112332310892425	-0.190689650313198	-0.3903370122458633	-0.23015476552756045	-0.11137248312622856	0.08909991194902689	-8.418484979622264e-05	0.09895820098021607	0.02694355832953731	-0.11015558038786807	-0.11522450387161012	0.2576727061503877	0.0033352924072598397	-0.11477580874901018	-0.032541238441861256	-0.07793471643556682	0.07830671268258041	-0.2274220580443977	-0.1786849626577934	0.04899960264464755	-0.09045852417297233	-0.04781626734697885	-0.035985944891036584	0.08745479781058113	0.08652892579301305	-0.8082564967322513	-0.5758927033443137	0.06274134242598532	-0.14071843983162718	-1.2842480053139351	-0.1942664662509469	-0.30449893400307115	0.031119165526792357	-0.014442467231892344	-0.3413748152695431	-0.15101873748759698	-0.0481631722975119	-0.15445157453833894	0.07974716604639269	0.27873184138951634	-0.0986905990629091	-0.0072580673519634905	-0.05782287580853635	-0.005972165211870596	0.08885733242132764	-0.08761351048964316	-0.2370713805079317	-0.13237282042859524	0.17029353721677956	-0.034000468857982316	-0.08566930459084109	-0.14615670153393154	0.1839227400547704	-0.07727185894083369	-0.05580921380310688	-0.09967205357444596	-0.2225476828532585	0.07467080275746155	0.06521642188691289	-0.1834066298979974	-0.12170310343034348	-0.4372661885912249	-0.9425739291658882	0.13031849121449698	-0.07308861405632867	0.05744564635913761	0.08508526178455066	-0.2286803780805699	0.08666136771381816	-0.05310133453429105	-0.27260368404725105	0.12159732927619735	-0.15421468143748338	0.06878052743277555	-0.2373074704882077	-0.7380136796818444	0.16124490252710572	-0.6836362632033713	0.039928332321709135	0.0619947479344014	-0.13797299309375616	0.009354849399694264	-0.16047810102784685	-1.0657999807004304	-0.2975780899114268	-0.0002533202061848448	0.014247501311947809	0.10949682054830688	-0.15535291588055	-0.1639714505934022	-0.05915985790242567	0.08013301205960985	-0.06681683315391028	-0.13864994576004802	0.1360914134770818	0.08526531597132675	-0.19039943450896715	0.06715078626278677	-0.12387760120249396	0.14239644434443172	0.06010718854085542	-0.044575204875229486	-0.03239276951075331	-0.0033149667117468727	-0.07723105606081021	-0.17380347881083824	-0.9284496460241412	0.08598027264172703	0.10267041357184928	-0.09750486140680197	-0.1162092799482423	-0.3655777499334999	-0.09170729100850064	0.03472379061110894	0.12005002038660333	0.19444647944245005	-0.21469471245316696	0.04666792854469256	-0.04016082447645629	0.020667497550094126	0.0040692586057682716	-0.0032451723952948265	-0.10519293160498318	-0.09716883476883748	0.1318061963582529	-0.207369487634823	-0.2355799284521737	-0.11299853644149226	-0.13010377685619398	-0.20070823491143547	0.00014009725164733833	-0.12432615278486575	0.06700436604167458	-0.06210672873627843	0.02470206346239459	-0.7001213360828858	0.028167450700492345	-0.24924465577248625	0.16779323384058895	-0.1303521633975981	0.01038030036732274	-0.1287976471694296	-0.1011606095332591	-0.2484506011347337	-0.09005070760478744	-0.047317194163961504	0.003095201572893127	0.15695502747950346	0.03626040744702752	0.072592834195334	0.33803374367485906	0.05439911715060828	0.1032194211817248	-0.09564620197850617	0.1257510553143914	0.012032052386600323	0.060810123620082486	0.037231491547231085	0.19853769629653564	-0.07588005478568283	0.04654914619616096	-0.12538808372166566	0.07154333906947152	-0.016783153105089228	-0.36436973760383695	-0.29959333643020764	-0.218536571691276	-0.3450153221247954	0.0390415781462235	-0.003967797129349142	0.1931828341777491	0.14934071835262192	-0.03439194758869458	-0.34714731764309403	0.03378669575347985	-0.7944497620057624	-0.016817494563997084	-0.6240818748025835	-0.6380666091244023	-0.3054847303345277	-0.8492514706946538	-0.06710291121935824	-0.2557779829939415	-0.8274048828373501	0.18270147253911595	-0.09924015091890324	-0.10917632532752901	0.10999566020992617	-0.12179646201746235	0.10767811746820637	0.007996560325767113	-0.061777718186886266	0.15181033159937854	-0.15913760783208722	-0.29127554159117336	0.028460865500016967	-0.12157123759467105	-0.1620567263273705	-0.07593487847796228	0.13406532266365706	0.04541394789976312	-0.9817549179268144	-0.3172313302627332	0.0019326841728742185	0.004927708968844946	-0.2538839043775021	-0.003986004493548064	-0.056272600280770566	-0.20727875016455666	-0.2310165114470667	0.08637759459146194	-0.05294446870629739	-0.3763855832621753	0.16805534787742366	0.1184124899244198	0.011249018847312038	-0.11278796728420885	0.18829595911830246	-0.019977973701968837	0.031864138600473275	-0.07412096573583468	0.034958079586116214	-0.9729287679408924	0.2362774459745552	0.090912644358143	-1.0724967029604715	-0.2589502803281573	-0.091190413768476	-0.10053169088577593	-1.4836643975234352	-0.07728359833010194	-0.4597269357969203	0.14639053984507502	-0.5754999595059993	-0.07835736684393803	0.13594042872103648	-0.0019466852147780095	-0.22247833541264345	0.05382243382168684	-0.09946135188190243	-0.1257306730104294	-0.19119138689223356	0.05430272893054901	0.10253398219773692	-0.2618801645163292	-0.4846408249345227	0.20532742494435754	-0.6233974405116934	0.07093939815522124	0.02027587980872783	0.09588724422233463	-0.05930038858956965	-0.2293672283273131	0.09926495966552497	-0.11878482059148368	-0.6996713278248028	-0.7068806448943616	-1.0518084593256771	-0.6918582535476565	-0.7701928232651424	-0.474335870091809	-0.8568310535524857	-1.1994293755760086	-0.08203072913990145	-0.02982476683986885	-0.1285222904044599	0.030857776956639868	0.3919211821791451	0.05202705337687582	0.09062277440423504	0.11273814115484765	-0.07084092252730652	-0.8527602970262496	-0.09337558626479282	-0.04813255122075583	0.018136879200317268	0.01975278893068776	-0.5571495515131593	0.020741371859158676	0.01894687281163513	-0.02216111795797563	0.15907632781180314	0.06827207848228779	-0.928879698035761	-0.5973900618285526	-0.046358465211053385	0.10933205796531073	0.015956236218804862	-0.2621553843566689	-0.1599492401209039	-0.13049127415850825	-0.06959926849401167	0.04112140180092712	-0.1508653642209543	-0.09181691962616338	-0.3700081697769744	-1.0968206433897625	-0.8944108995982581	-0.14351035621401545	0.015208689525585637	-0.09777311843625336	-0.17473216242215386	-0.01612273698134331	-0.9554029356916648	0.08299023591926125	-0.11965008434771557	0.08095213310028929	-0.11006967030128692	-0.06696370908883233	-0.019303960791104642	-0.02964562296297311	0.04745218429544044	-0.10856116031112263	-0.2254981474627413	-0.15822511266247133	-0.04397217897374092	-0.2964894545357726	-0.2771271611052665	-0.0009844354298756163	-0.14796209915531278	-0.09392226665491424	-0.2271491576295729	0.12200026902870804	-0.07791987514132749	-0.14889255732286866	-0.4968488525518109	-0.033699041493591965	-0.1067827487932839	-0.15202832207915773	0.15098854914906018	-0.16690171420214692	-0.06650441503630829	-0.11676056340951785	-0.2488621675736104	-0.11757744380671135	0.04817511709612999	-0.10076919170454247	-0.24330022504923185	-0.4580175349623901	-0.1821702094869308	-0.29879881782054835	-0.21364869897497846	-0.16583495669631967	-0.3366769850741069	-0.10031486341618613	-0.02000306942354951	-0.19337802266189769	-0.24712872403282934	-0.23178447751544545	-0.4960356795975374	-0.01936184039832804	0.05064877352719807	-0.009644442673824794	-0.030570500390968675	0.001444361274997377	0.042247520264465835	0.15828341282941386	0.06289243676049439	-0.08730239192976429	-0.1805967752309433	-0.0531773380468613	-0.15201788032515806	-0.02535582388591097	-0.011628584450965346	0.018411134819274002	-0.15647747013360466	-1.4362493354334231	0.18960543309086436	0.1391652713904742	-1.4565743082090827	-0.06969685088925985	-0.05936874933789695	-0.17676739807896535	0.2301002204144401	0.003932160280639046	-0.040105320044488836	0.01885761542257177	-0.3003706067582597	0.09046610352812227	-0.029869392104843264	-0.12799163096642818	0.035813183176905204	-0.07332854630528111	-0.3478354869264219	0.033032952634227425	-0.0769553417389445	-0.014481227477941653	-0.6216899123514938	-0.915131005431106	-0.3124167646755737	-0.4002689974477021	0.23041778052611106	-0.09286228168422304	-0.487598723190307	0.010768336593068964	-0.14584659792211402	-0.17493902517796858	0.03843589715401507	-0.8402381168452059	-0.04849863413717557	0.010927772946908727	0.20723644305068986	-0.04517615287559575	-0.1852368366843248	-0.21012802067007227	-0.16414312395888395	0.06542990573762375	-0.0015318208191647162	-0.09787829948195416	0.19670430334589545	0.004450706512337305	0.03618048040265828	-0.0876595959044708	-0.06660217443685244	0.05729571165416425	-0.02775241063332441	0.12651651459663926	-0.3571739322914712	-0.0285434794509846	-0.22338216694654475	-0.10788854918589016	0.055500791915149165	0.023013904929464164	-0.005500965661469159	0.06963619437603183	0.03122911540135407	-0.18173747506964946	-0.1415270122845393	0.06364955188655785	-0.16727555709431388	0.04323167179736029	-0.1897084033544267	-0.09673775193506952	-0.01866992983666304	-0.29362088917406204	0.003343159383394405	0.07662940255173938	0.1056696818217304	0.14824611309156896	-0.13672655847834747	0.007228082347098349	-0.21794691235469985	-0.10953615385223656	-0.3884253421279229	0.02763503314175688	0.08602782049860808	-0.4509480187143038	-1.0551330417120088	-0.035183438850741704	-0.07285062539723954	0.0525821786320011	-0.1381972254120841	-0.5463602277203556	-0.5648371255189661	0.0655119342737963	-0.4176926300184588	-0.045336448459685146	-0.10282672893819918	-0.17668154077430934	-0.022713807795035467	-0.05694889444891745	-0.3385199347028151	0.11042626828635292	-0.02435632429183369	-0.10585912742671733	-0.5493779708601384	0.09710064025368777	0.03919943453072641	-0.5355339381848498	-0.051991586934914034	-0.16285470035993396	-0.09677077457726804	0.04899853248810161	-0.13718984996229702	-1.1313560827707048	-0.0005692044987965159	0.10350086305356462	-0.16314691794839453	-0.09267724192996243	-0.01121843053712993	-1.2650936805314	0.08989850345456632	-0.1733347853614902	0.16093271053350705	-0.3948697206224433	-0.03723121591509127	0.09380703065375974	-0.1942854380416216	-0.0651414272508237	0.058224922584862414	-0.14754940080991022	-0.13733300118939015	0.053929663838657736	-0.09509558368543178	0.06628756967926322	-0.13876840101539553	-0.11988704010014455	-0.28506505782220315	-0.08523062909375823	0.16778250208768786	-0.03619396410117829	0.12834497710438778	-0.008352067916083616	-0.13326987080510952	0.15200137719683854	-0.051775827107762205	0.10087967099124373	0.11469505487551615	-0.009216280341391709	0.27041415815472425	-0.4191916993017137	0.09953910548564647	0.15546360533063636	0.008897968629069584	0.012148870135444691	0.1807784427669444	-0.8346676945361196	-0.017174584927347455	-0.0370796730615328	0.26650621221587706	0.0021737890450599802	0.049095308173553454	-0.05564613721036612	0.0017145847785158418	0.12881361355031756	0.12651701364474482	0.11977031443279898	-0.310723009933958	0.06456445242647775	-0.03917905926511349	0.15680350506708493	-0.017377798560780974	-0.0993075182939014	0.10276128459882758	0.07117284715581468	0.014024507036366363	0.0633011358272353	-0.03615469976359765	-1.0108637842862112	0.005402758011147859	-0.13986909872767636	-0.29117691572520776	-0.05532651619031869	0.019265936463055692	0.002766798588978641	-0.19118682406780585	0.07868830543242349	-0.4271810940267459	-0.035840580590731815	-0.2024364726413356	0.019090687801964937	0.1035018797875104	-0.13597938290469552	-0.013361968826474462	-0.6595473906051624	0.2493501847789026	-0.014146427666580025	-0.0817515706175169	0.11062743154449364	0.05560688107294374	0.10490347924221792	-0.10945452921449246	-0.03631403619595198	-0.5611639030195396	-0.5516913632791671	-1.2154749771101718	-0.5760815661359874	-0.08512733714106499	-0.006940207102538361	0.2601223547207298	-0.001875832473255127	-0.045820166965911305	-1.0184260141127115	-0.4889740306921497	-0.4503542829803481	-0.13340644843898353	-0.02571570435424468	-0.01969759671852444	-0.7121303389093928	-0.44985506987318974	-0.3408106216503858	-0.9559822286453348	-0.6125713104478377	-0.5267376959195844	-0.8375480007619771	-0.838195767786162	-0.8983269186842082	-0.7431654055192313	-0.6280906325460409	-0.8395867375687105	-1.0134784790742042	-0.7009975147028749	-0.009722599640405236	-0.4964061163639205	0.006064787383684761	0.07898987509227169	-0.36023899473886684	-0.06113839535874209	0.052915144696749766	0.14328587889098007	0.005086259647012249	-0.0705678585834193	-0.3025541325044344	-0.03969935695474509	0.19918886765903787	0.1517044822144986	-0.03485432698384512	0.01329772091242859	0.16735600815282586	-0.18604795939702407	-0.03838060129001592	-0.036202394955752	-0.07222369313986626	-0.12086303948756602	0.07623048083873464	0.0013990960291102238	-0.2161226146120658	-0.5665657337058497	-0.17768924434529484	-0.032474022917838546	-0.2604412691705638	-0.20649647185579492	-0.2487964583637428	0.026654250627096	-0.0836450762135276	0.1033703567544808	-0.21969069655616044	-0.13243229346828753	-0.07517784698394349	0.09645733505793104	0.005367156767042872	-0.06623428945252716	-0.15478531844280913	0.003768337055487813	0.008482410013408673	-0.19903075721457875	-1.1767395263338858	-0.5329675391482078	0.0916159246204331	-0.4147638951823011	0.08988914308644366	-0.0888401176782218	-0.06904975858740739	-0.1140109815130642	-0.05573228549095925	-0.1339468965697856	0.0005589664462839494	0.060372564618318775	0.13421444765900414	0.07964203127536887	-0.04658262627119323	-0.08786983242667723	-0.07135512644159965	-0.10131800003590193	0.2285718561811664	0.018173261886950957	-0.10670073440915184	0.021316355371972857	0.2893275181591353	-0.2422786912339029	0.029831145055370406	-0.08234009655852148	0.024083028947387102	-0.11647308068377135	-0.08744269433129076	0.12795082314404355	0.05689428168721681	0.032199763095238185	0.0294859268807821	-0.07761183579726819	0.009825253421105766	-0.08215881447037242	-0.03603458006406033	-0.23726976043376666	-0.017315958296558177	0.014119033741359088	0.03310143268573259	-0.07583443068441269	0.05416700550012227	0.10195176216066816	-0.11831186996133912	-0.10800200354539488	0.005732654942817551	-0.06001127049353251	0.09689702107494254	-0.17866313051090185	0.07647138341698438	-0.08274637889007767	0.018409565418463555	-0.1134888229896046	-0.7582343700459947	-0.13166003931360584	0.03758434511504631	-0.1115794136607222	-0.6051527902292725	0.23936008060731734	-0.8343382715240989	0.26773274309649386	-0.15063146251340392	0.005009991815507146	0.0899696329253289	0.16390902724295972	0.1243591925520416	0.04204902921718296	-0.017053401289323266	-0.003228401798761113	-0.061885676939208975	-0.07382796532331053	0.0019458314540176426	-0.027176719280943663	-0.07938196886406933	-0.19262985442905	0.11021250640197354	0.16164627797831638	0.07811214058465185	0.10268712529995544	-0.008888484324704906	0.1653161518002976	-0.843726582904312	0.023088736585608213	-0.12302827802078012	0.06167774588703397	-1.3490318966248347	-0.1908914410492654	0.05748261095363956	-0.09882360541353492	-0.4605435204185615	-0.1818500677997696	-0.5218976597959674	-0.4576265018091327	-0.5808503911106996	-0.31022721787515595	-0.10673512487035444	-0.4581753114310578	-0.06648783103295478	0.07272484959117767	-0.2146885477128093	-0.09640383106191612	0.05795499676596825	-0.045461079244346184	-0.3049333069901626	0.04442725332571343	-0.014539733155902774	-0.042745764515202775	-0.3525912651684937	0.04028418499454271	0.029503860218167106	0.09439499463967777	-0.026787498640588967	-0.040439377141706916	-0.2008225018044739	-0.27289472003312365	-0.08774450496664636	0.09946133212928117	-0.1428392402988429	-0.05361230336033733	0.07612489165998743	-0.055712095705369065	0.05654567893766226	0.05110377191038976	-0.2797036038355091	-0.06403401039356453	0.06836972880431952	0.032982375698590166	-0.002978151501498277	-0.048433274701213336	0.08337084132845582	-0.0821074203002465	0.050955244736285925	0.00272390174431564	-0.012451396527072618	-0.7271591030816111	-0.6660162869348757	-0.1365464025668851	0.08205709311935952	0.1276509258489511	-0.4135944413159737	-0.08659562566275111	-0.1308570980242348	-0.6385866127546979	-0.043834649091265776	-0.14629438495883645	0.15291444088751174	-0.03342998368996584	-0.0458307272308518	-0.14800847695386213	-0.017601395049823974	-0.17797311341583488	-0.012351838502637965	0.1273817458421553	-1.446708891441982	-0.2956036963449669	-0.0842076817873145	-0.7409983037253491	0.04384813350540464	0.08762540028244202	0.003403711240994163	-0.18399515405939415	0.11022006958275103	-1.0004085570387355	-0.12714061245924485	0.09759398640775532	0.16021502722730452	-0.4982658904179268	-0.07541834131887612	0.09098003393224463	-0.7698776040414987	-1.1392608840495602	-0.670628626779889	-0.6683364607442425	-0.9625006482673912	-0.12986845572445385	-0.7775418282523879	0.09953448942071703	0.014714684271351669	-0.8480644732042747	-0.3630347021660984	-0.3718967944821204	-1.1770216822546282	-0.3692134995650012	-0.4853338662541574	-0.0686761758393496	-0.6697236489673308	-1.2000552793259365	-0.8381739384322205	-1.089083749243376	-0.6029986134584088	0.051841158882813015	0.06469487045097519	-0.2357261376481985	-0.9454733177381494	-0.08974058838181398	-1.1521729089432609	-0.07370827186263416	-0.9571869589761578	-0.03671224921906969	-0.07131960570633541	-0.6878149998878896	0.03704995438238132	-0.1236087741580576	-0.03544666425514673	-0.034735975016261585	-0.11993884241913053	0.04037428598046405	0.08416839648866489	-0.043246636772638285	-0.0262657543934089	0.06660976342203384	-1.2248383889306538	-0.026725069706999373	0.18448333220615476	0.0033454310311355523	0.00781649680106798	0.03440212890036582	0.0246038242404794	-0.1097563294014309	-0.045221440516056234	-0.17968694550174108	-0.33256286372755106	0.04965233742144883	0.0525361669365548	0.10843742828107857	0.03758509561033629	-0.07728428986126261	-0.020745105749725302	0.009285773164954738	0.03816933115161858	0.18672767977345545	0.09501055355018097	0.029287811152091926	-0.27290788378144976	0.12262118494146207	0.1910342488826168	0.030840661947124308	0.07904610262616374	-0.14501470764619204	-0.07145320104611509	0.06009744788278019	-0.14733252336579894	0.13017699869972205	-0.04977946254586183	0.05932316343003236	-0.14496530152034734	-0.28882582222119463	-0.4376551299348364	-0.4604496156973197	-0.2266546454703436	-0.30215376930505405	-0.07526097242946288	-0.2566676769609699	-0.4770339533236949	0.01953417694626667	-0.09770098031099128	-0.06327687962164265	-0.9565361861390826	-0.013577522278914712	0.0008538292126562214	-0.0898314397533782	-0.1523621160097552	-0.083974281581534	0.060022695978816674	-0.28548998731624803	-0.04344117787158591	0.03826283914956437	-0.1453303416541157	-0.4151237728622516	-0.06011988314998081	0.1047627246957055	-0.11730667617979484	0.1247201883207122	0.01012407089598986	0.03988844693168799	-0.1305678313299676	0.020308603450371047	0.060106518415615665	0.05013702830504261	0.27100825938269346	-0.1061413124873558	-0.1835236187445368	-0.07629122487850007	0.12337451901997926	0.06670956442078874	-0.08875740253641339	0.03620426253674521	-0.06984336332040135	-0.0915355906477584	-0.1463138310422724	0.1555056936355382	-0.03925834223514935	0.031247796939201725	-0.14999402471186352	0.050501238376732906	-0.002295461627999646	0.03368673477913732	-0.04051667370294805	0.07715420761240041	0.2453588710549433	-0.07427917683783103	-0.07615625612054913	-0.054984990798950535	0.1863615644134178	-0.2719937481188354	0.16875629620232346	0.0650793880371788	0.012113394641334409	0.15673879013887607	-0.02343263281623365	0.0022071791967228707	-0.09873932802361464	-0.12739535277144812	0.1383795538732533	0.11219318109380017	0.054355402060239866	-0.08545959132506041	0.022996945388046582	0.020387831365963945	0.21499311931286372	0.15999966013311595	0.05097705847733909	-0.029633032700992382	0.0024474881480796512	0.14415051089663514	0.2727973118334921	-0.02706251543796192	-0.024190766097826867	-0.18662440563544885	0.07691479565671798	-0.2907202307552279	0.11571437328804478	0.07292246107781869	0.13031376869124325	0.11051279775956868	0.04964250452266352	0.033530277411992625	0.046452645067635134	-0.052847734213532484	0.01677283220517869	-0.3530869663418194	0.11725930512899163	-0.046894050481081966	-0.0483942438619848	-0.02138914570754637	0.02241234607536124	-0.08225147759477165	-0.003540418686724225	0.036069253398454466	-0.11027156336834064	-0.035973559302299465	0.02282305337574408	-0.02382014718809192	0.012058316222267058	0.13134221175113428	-0.028226769921905263	0.09605455583144568	0.06698592158523804	-0.1089244916676547	-0.04579862513983134	-0.06800569245481035	-0.09885931992979004	0.15669411756960552	0.0558076868023696	0.049912085560692813	-0.07895585477029335	0.12421909246320845	-0.2266804896561733	0.0116837221006622	-0.10477639821352863	-0.09490721936262483	0.01982403234336497	0.2602742987764942	0.07001360023836294	0.16287917843152588	0.03487820068319306	-0.09898176057276492	0.05637711134349969	0.12727478856331711	0.015778622890760086	-0.0960395050689667	0.32359872518084737	0.00736174323229653	0.14743863073954436	-0.1336165084234343	-0.03176313282277661	-0.1433796231101219	-0.003018424473343919	-0.01504455163856198	-0.20005266996711216	0.2134890898442508	0.09255714117769688	0.03609851038838092	-0.1228734913898832	-0.0006269059644773157	0.02142328348792057	0.00868890199120357	0.02074398335857712	-0.01633055109606004	-0.040909637785835014	0.15260825515456172	-0.1644479283069152	0.09867488230330536	-0.09703045812379192	-0.13122859819927646	0.03473024523895147	-0.1975011812388415	-0.4084030689665005	-0.057836384070909325	-0.10358063484847696	-0.05540168617046901	-0.2221572028022428	-0.20044163235282286	-0.05322699078518138	-0.3695422670824264	-0.09350831121787023	0.229247462714394	-0.02798991510654537	-0.023561453577114682	0.058857083136520626	-0.11523064475399475	0.030335342035634483	0.2341192027084835	0.1334318170529669	0.10255093804017823	0.05879968805856185	0.08071208801388217	0.12735949442218633	-0.13477820698198067	-0.15732435838706188	0.07728100469831052	-0.1480244169264276	-0.020962478083003302	0.2069952509103829	-0.17805217353453126	-0.009856066203712929	-0.009469056239259754	0.07324707502812425	0.1041893223204134	-0.028937819682391976	-0.00566050337960763	0.021304942180900045	0.09624981624964134	0.03091956031409874	-0.06562656012685185	-0.10260563778299374	0.057059014512006775	0.04529993120291798	0.05256006257045517	-0.011750007244381631	0.21023200447192095	-0.2528265678225267	0.19505425181206854	-0.030743059972656493	0.2432953282447046	0.03605079909247203	-0.020330892967471998	-0.09179163432270628	-0.03580413334970023	0.005062549584078672	0.186511460951082	0.02582272510739772	0.12919132821799947	-0.10193172168502407	0.20829054020524507	0.07929112492751117	0.04537857257622	0.14575700706877212	0.06744899147142146	-0.004342609684683705	0.0008293510313935277	0.16298481014506466	0.13151223677859633	-0.0561692708180193	-0.10893614698971056	0.08884978029808427	0.04181234565047956	0.023817558381720345	0.013391057972689632	0.019458070787650814	0.051773429987928235	-0.18496857255093213	0.06255539137910092	0.04288429955374395	0.019895913608253584	0.11949170299521067	0.3194321383808666	-0.012387258597636678	-0.034349001101695836	0.16259569316609707	-0.00682507558400449	-0.009186309585156843	-0.06529739069216993	0.1597073093773487	0.27939443801746233	0.045114662931831716	0.12863058862586205	0.04820964440871617	0.10687004760466598	0.18432730153637247	0.09845895518464692	-0.022465693114763416	0.1356022675823815	0.08898569514393417	0.0044012599224141895	0.02574011964298688	0.13874211868995906	0.06295305115648993	0.1781059477386636	0.17956966360317328	0.3201818124439894	0.11146050472596904	0.06616876126438062	-0.18058145725710908	-0.11549339423859473	0.08544541886824575	-0.15819426316774704	-0.08890445118283982	0.040375222698322416	-0.042561812121800116	0.07755526918758314	0.09447570801596818	0.12652565801973428	0.017309440367271917	0.06946609273351942	0.031068835339033218	0.01722288965127959	0.010391611984024406	-0.01157446619425021	0.03436992765914741	-0.048465204005427365	-0.01872670471107351	0.0413271580543472	0.02232360186010189	0.03540049920288564	-0.05905729933894983	-0.00028897533863156833	0.09270357041223468	0.1426905200693668	-0.09787946561655114	-0.1760751929502701	0.014642904679204932	-0.025033593202156472	-0.11103388534869726	-0.1591889413620798	-0.12713665770846494	-0.20124933891273405	-0.44016180942928657	0.10559650130408033	0.10325313900184296	0.07738162967208817	0.013172023864284836	0.0515051717907208	0.06721543424456132	0.04213534006549994	-0.13810569781234774	-0.058517601312551175	0.0964236927506694	-0.028937571278026663	-0.10468544814907978	0.045708911812882176	-0.027355343955407486	0.13460044983281974	0.11161175822101432	0.01824111053601788	0.24092694979476356	0.0586040753839147	0.029775551253625	-0.032041633437161265	0.01964478607164097	-0.6846496211949676	-0.2703811163027854	-0.3691284925144993	-0.36174895136863594	-0.38193721676312536	-1.2896463617963028	0.14458930233441578	0.038925932044718746	-0.08059449592022372	-0.17212482684042552	-0.20824679090372186	0.012427126758554778	0.012688164239391514	-0.08390013207369255	-0.010959796872025892	-0.09071651618747603	0.07405206539000211	0.004655740130427327	-0.015008057520796394	-0.040357341780908634	0.0053636866767727024	-0.09848876578907777	-0.016359430186755983	0.009394451105480893	0.2252295166776099	-1.2366314105845877	-0.05477455480390714	-0.1946621244144021	-0.09035196740118764	-0.2064912104321772	0.15606164762887412	0.1267240454836108	-0.046569465344375664	-0.4248184483707663	-0.7172120833719348	0.14805462363572275	-0.018652723380475158	0.12954498051389407	0.12164267611713828	-0.06411596261626902	-0.14109519488420744	0.0021567141253566856	-0.5859331835838992	-0.29771253765410305	0.05515378254884999	-0.09345412261021817	-0.08547400753828907	-0.124708369307331	-0.11999053862236934	-0.10185979218482988	0.20384236311961546	0.0942524327127824	0.055782031351771864	-0.09243046638684638	-0.1018180234497785	0.02245020558934531	-0.2076673777120168	-0.06305144943438253	-0.24417485110391496	0.15549989976831674	-0.1683321047997959	-0.2551698293722676	0.30542897878794323	-0.3197752239001297	-0.19775264915038387	-0.0062636124881473645	0.0986455711258793	0.058220176958724	-0.12125481651144344	-0.402947621697034	0.02596853659461101	0.11010667176202046	-0.027939867375819192	0.009192072221335184	-0.06740847345973612	0.07470780736860669	0.05696704378737436	-0.16325733183761704	-0.02498813504187908	-0.051745764813133824	0.12724211110746567	-0.0667782021969236	-0.13466904307692118	-0.02535434229087928	-0.2015994962228229	0.004459191490680293	-0.14386106160012554	-0.11022895791882263	-0.07073830942283943	0.019445291559434426	-0.06938271040508542	-0.24278798020976944	0.07420510213424869	0.1177336853210541	-0.15496596440789806	-0.09316136544329584	0.030674211609225326	-0.1951071349676294	0.10733030460274064	-0.2553179554319891	0.0595696063219733	-1.011940502570963	0.07946647466153374	0.15406148493249402	0.10869465494979708	-0.2553779595425697	-0.33173528772232513	-0.014830864587219838	0.12175369175774987	-0.20265837149746485	0.011702779547849795	0.053503119888151034	-0.13097159744300624	0.021151241893020558	-0.28278396627873537	-0.7946703585599245	-1.5063196112602966	0.25815934326444945	-0.10650700297422468	0.07751966514777445	0.007825703195638373	0.0023110016955587296	0.006026144146871058	-0.21400833746315928	0.14474732282590067	-0.09335274524614634	0.07948346676946053	-0.06187275781367466	-1.0352679033642371	-0.11419321118881688	-0.049916752731341295	-0.029978081626298732	-0.3086995659613943	0.30870157478753546	0.1504008227449448	-0.018891073867027985	-0.04862509243364393	0.03427605280855152	-0.1943469238603399	0.09468449436414793	0.044331594665502634	0.0467282462262384	-0.007963565771055264	0.13070220073946226	-0.017165399777379884	-0.08165408842792632	-0.14251850354288964	0.023006440592129532	0.04737667187073103	0.12064406528849032	0.14887831218509676	0.002737061493703325	-0.0436744616292425	-0.3452943955308689	0.07567542280385123	0.07767371909282313	0.11687935680976436	-0.06433994927301419	0.05588713025410737	-0.14701332288366306	-0.05209405062614157	-0.07513789597677623	-0.05207682466044517	-0.003968332879429426	0.0033411621898437023	-0.18080392905933385	-0.2796399864954905	0.003669021163905812	-0.0062097559648356905	-0.5884648880763379	0.017229657741745927	-0.06077034213151398	-0.3834312293834614	0.07396960049783928	-0.10007001352838522	-0.09685117735483216	-0.4664982755130368	-0.1783882077130227	0.10702764967126507	-0.0900197715617733	-0.16094815899613973	-0.012521621662622974	0.1652941607766758	-0.17282427357181115	0.2129290241413443	-0.03705755621777629	0.05201150334146748	-0.10791235873213237	-0.045088283681287394	-0.436105184489825	-0.17520226839921288	0.10414674963981624	0.06897954506862644	-0.11999468180695602	0.2085170123346554	0.19265475102546706	0.05687228493491485	0.10137498369370064	0.04709012501905992	-0.13226256089929395	0.19006595141795152	-0.111956316235685	0.17316714409749653	0.10310564453736533	-0.03325528191639713	-0.2004469962666107	-0.14827149699253095	0.15298343183900429	0.0911086868589996	-0.04625313524136978	0.28291586428731635	-0.650563957163823	0.2337278372179461	-0.046215673877380514	0.12145262129657837	-0.2481024148652584	0.10879778540065906	-0.442335249978662	0.01841793119595929	-0.11277426403176972	-0.15077847280335072	0.048262967004123525	0.03864232389636816	-0.4290983676749345	0.01804409142283158	-0.037745526721820286	-0.19710400041230086	-0.8642500973393664	-1.2183758318586542	0.10431699573949127	0.01815291304002119	0.1066704016946916	0.06857052353830825	-0.03534787409618407	-0.059785685413039164	0.010016133640773495	0.11209994125721384	0.05733496342759276	0.13672676236644898	0.03883026326598636	-0.11634695391511005	0.061032134620688364	0.11603955814171076	-0.005070313044525166	-0.3387317778484111	-0.9191115894417856	-0.12668068733598395	-0.2200816053670401	-0.21206991574846906	0.01868451618339262	-0.1971347590110736	-0.8638513564246191	-0.2415286353880721	-0.0497742406025712	0.007297102567808458	0.05975176635584323	-0.018046876618335112	-0.25139110198132275	-0.16027216600392313	-0.17443841447509528	-0.1552410458242787	-1.2898287523506298	-0.22492415728812865	-0.19039681705727945	-0.01356122455854533	0.05977392192997635	-0.3094999551032046	0.08897378680733309	-0.01508032033135987	0.07715853896653672	0.13417516414706795	0.06725607665485822	-0.09432130578961058	0.008826464389667136	0.13798353856964832	0.028218588121447563	0.13050582019411155	-0.037812757981873855	-0.05177184936791632	0.20149004984999366	0.1611345339519238	-0.4236600978110212	-0.11024946587367668	-0.9523883936604948	0.1134024638541624	-0.019696646148304305	0.17966145757757288	-0.9796341945499092	0.03887688665381668	-0.6044340535628484	0.033332777401087414	0.033683015381571285	-0.09955611095695104	-0.7118701221168391	-0.3574207898854355	-0.488272961476591	-0.40789741356708986	-0.12958538899846048	-0.14778635530124454	0.015725752318956183	-0.04339425574272399	-0.16512219044700435	0.08179299320790362	0.1266732833264934	-0.20649796382179425	-0.15461305899983985	0.018412454394502398	0.10618163989797397	-0.09709255817305794	-0.01885871339475193	-0.1957508790688272	-0.026908975505522792	-0.5921555172868296	0.018512572185533958	-0.024476487242454027	-0.21688617796998289	0.005704375693791307	-0.233090910444412	-0.3840372259925935	0.1320504696943431	0.06728930842239084	-0.1367253971023897	-0.1840278183259395	-0.15425102249618602	-0.03814020031450655	-0.12974429507198254	-0.08743674500260694	-0.023844397331490942	0.17414646120236138	0.0063709991761452395	-0.020155075708680647	-0.07593147337493628	-0.015785622170163063	-0.012719693956804614	-0.17899094275454755	-0.0735899985462952	-0.09650302079945138	0.1101583954488571	-0.11900672920839167	0.09524019468129596	0.05725816921636456	0.03009480298198227	-0.039045382794690206	-0.08029777256181972	-0.1729132876574722	-0.008138188785064124	-0.024328219413943888	0.06756321632262999	0.13688838547666068	-0.16076021103640162	0.09448127352551376	-0.14399785118787412	0.028162427781677705	-0.04186612417444235	-0.12844233363637209	-0.007946908216901909	-0.0471463697507476	-1.5253612341053555	-0.2300309192192056	-0.0975651465022555	-0.04477830371681784	-0.12907081143960758	0.17598150094413312	-0.0013592226097996411	-0.007743646404785149	0.26004709559200195	-0.020950609222889643	-0.031973255163604775	-0.04329881718924508	0.04667393626743165	0.06488397654763889	-0.12711038690389925	-0.046268527217873744	-0.17228833409367406	0.127170491226239	0.050697454942092254	-0.09584900317795332	0.15985988699529624	-0.02874557670797017	0.021775056570698042	-0.16984316913205413	-0.10197558026477836	-0.059632380074565276	-0.12363360482679242	0.187340324680765	0.022840721008899733	0.1537871380153802	-0.002711510453585105	-0.06971095622018049	-0.4805247004040107	-1.318006232018169	-0.006909174263202532	0.034659920165851545	-0.1261278753713543	0.29819249369980394	-0.3174075034574969	-0.10899073328971096	-0.054370497385828685	-0.8877901625789959	-0.029224566845022962	-0.1706288652977198	-0.4546310897790768	-0.2402573153001265	-0.037034961744700765	0.01478601932377862	0.1832256837653839	-0.04628973549128819	-0.2600186415736904	0.051381267582860726	-0.09002397126656145	-0.2904427418007505	-0.12103742198488447	-0.4389267232291612	-0.1311435480911984	-0.309638017409525	-0.07584676241952239	-0.5390666943585981	-0.24221138052214	0.06889606209938462	-0.3615536225101477	-0.5171255896518847	-1.4020556915206808	-0.3003466553596246	-0.4682846686795309	-0.8640676193841166	-0.13014010336430992	0.08913043685968139	-0.14526938008408216	-0.061230899546419526	0.22979724936329385	-0.08423967308397845	-0.9689940557940372	-0.1275662911306383	-0.03125122950117373	0.13671553109253384	-0.7301391390449932	-0.22016364427155324	-0.1112999840279949	0.052235770212373765	-0.18780047712521408	-0.1338535504095458	-0.1345427068163216	-0.15945135562275226	0.022510841027035915	0.08830216921287806	-0.5883077460091417	-0.05746459238567001	-0.15186323503309204	-0.028066683974740544	0.17879156237399255	-0.06407663563029305	-0.16469210377405186	0.015518049552151381	-0.05287163964776412	-0.11664523711383733	-0.02211040287047961	-0.04280735738044876	-0.029564231100251137	-0.33564375061183804	-0.2362945475753521	-0.003023826513374765	-0.4533234829143708	0.1135065748754935	0.06892171026480859	-0.16216707036280895	-0.6394038600767125	-0.21395985217086932	-0.03749849911889814	-0.21843643048951544	-0.8435488644602777	-0.8738262239343009	-0.7198026218573835	-0.16020875774875262	-0.11604547537806052	0.03486838165027931	-0.05771141312704105	-0.1420166780323754	-0.09053468032596017	-0.30342099264499284	0.23646317903576355	-0.4855754866545798	-0.07804643417771176	0.2479929267503577	-0.1347265575215565	-0.1771591039686576	0.06579918637838861	0.11606867718524218	0.12107944777516122	-0.19877649535705574	-0.06021616758909142	-0.1397006215387253	0.05418937165230002	-1.5540859821987774	-0.10031287578574152	-0.03767536939350498	-0.11689663630600332	-0.1518370173540939	-0.1119209677186533	-0.32663611172985063	0.09244507863447506	-0.17476422526556565	-0.211152320008372	0.07488958703519241	0.04582339366549238	-0.01637328856877019	-0.08087649675337584	0.07001481115041812	-0.08115055497978335	-0.22893912123910284	0.033441007123955035	-0.1491440131610591	0.15491762885439422	0.13221242624989193	-0.07067779292959618	0.06088785465501185	-0.03508229993594899	-0.1968033865989486	-0.1315111587272424	0.08248888502654543	0.009649064881430131	-0.14163847297301116	0.07807028046236944	-0.10380408238734684	0.14708824008891622	-0.08360709947437897	0.05235520901484903	-0.850365687957138	-0.2520549332092433	-0.11985756050559256	-0.16975984106601802	0.16802036462948886	-0.200849856379004	0.17504015729898909	0.1395280853913642	-0.21016136511446232	-0.003143421735547709	0.08101371494814599	-0.07269741877604162	-0.1266497996247066	-0.02900430336379872	-0.06402813252626997	-0.2455449980775657	0.027343456425029958	-0.04482581467883083	0.07925155557883777	-0.33465669516096425	0.18232216030475484	-0.20844510213988654	-0.10330582451881358	0.050351996819295634	-0.02331794102754369	0.04316308404125773	0.10099568181298364	0.18588403532341444	-0.26415734467009405	-0.017877273382048996	-0.17057150895629689	-0.19314907025165254	-0.16466404303504098	-0.09507147320125688	-0.1107038189639492	-0.08001860368409539	-0.09969859428007363	0.2769151509888107	0.3067034228667945	-0.12897059585194848	-0.004455897209913037	-0.03737579157392495	-1.0849112531631968	-0.1563671184363852	-0.01892564822413294	-0.0050881033346188344	-0.044193412068165835	-0.016747553875172527	-0.15476100755508165	-0.27528383231638925	0.012024288838827146	-0.36658149745617	0.05299262561158899	0.1133890901679121	-0.09614161422590617	-0.07490021720628777	0.0396895110801989	-0.03126326339536342	-0.1900473805169957	-0.12175882767723628	-0.011049601517818605	0.07531105930389041	-0.051116081192947034	-0.12876443036078364	0.02882030588377565	0.03144300784317888	-0.0757302190932195	0.02426780731093453	0.021118772614419697	-0.1377766259931862	0.2278763683258016	0.23305882167419575	-0.15616736617283794	-0.08055579870777707	0.10370310688850726	-0.03941345070123045	0.03194004814920515	-0.04342294108888878	0.08106781908792432	-0.08459625857617913	-0.2462234195148497	-0.17420505878983852	-0.1920549699264748	-0.3677866663626195	-0.2752025727722441	0.07668052706664208	-0.0029035012920812465	0.02299005428749936	0.0869146927916179	-0.2044971369929468	0.13495539305242513	0.018556389526250616	0.10916709385790968	0.08906532942021587	-0.04015290645068165	0.23884314092203446	-0.1913230787359495	-0.035800433975834545	0.04885038277393455	-0.15043921984947575	-0.06603624078586155	0.11157542242114317	-0.022859489541340955	0.04511267820254458	-0.16549717975067268	0.011725509902800371	-0.8544016821101319	-0.6765488385350094	0.00810622079704644	-0.1960077897920957	-0.2723532254379241	-0.11092765984746968	0.2698786666046046	-0.02051086550557273	-0.12221911242409325	-0.01114547594525153	0.010164220466074764	-0.08371526014863406	-0.6507831547771084	-0.16907554816734158	-0.11127906920370234	-0.017180155263057068	-0.08111993596022198	-0.12235366056679554	-0.11473088382786024	-0.20673817981363715	-0.0026086664906206807	-0.1751967818121727	0.14219522074232588	0.1607309492460781	-0.006100229709672015	-0.11280817109771127	-0.16970900846783527	-0.2022302794614523	-0.13320297189290106	-0.1615891298785703	-0.02728404849371169	-0.04576553117767725	-0.13151745983798416	-0.28636612410968	-0.1914560704605656	-0.07161095905884822	0.10484239150749064	-0.2439263984758321	-0.14645089490678406	-0.1609473436768934	-0.20085335050604305	-0.030074100000805945	-0.028674997493800033	-0.05937503778433046	-0.00870795053160785	0.13071378655032606	-0.17937727062715908	-0.08388631824354291	-0.02374117226965935	-0.09960230911944563	-0.027223447298425445	-0.027973062299533686	0.06578074608886944	-0.017813449966837046	0.028621768132157083	0.09281242300512073	0.10904314034793923	0.1366220615367562	-0.10758381098238358	0.1038351861819914	-0.14399389318280684	-0.1824362661010616	-0.027952476826085502	0.05198306582681257	-0.17919681761689046	0.02668354239006597	0.13564371505558126	-0.2901540957479767	-0.07023988705323933	-0.02606197789693535	0.08187594551170346	-0.044400643337027784	0.17112722145164833	-0.07278225905173967	0.054199128664962785	-0.02583552164402841	0.11334840865517175	-0.10505237307545584	0.09235861150418502	0.06334819307500841	-0.09971282795451836	-0.17041343196015096	-0.0610869105809002	-0.2081726974762836	0.21450697517475364	-0.0913678971333318	-0.03186243051816053	0.01560809512659584	0.015528950332626522	0.07508401232079738	0.0778068179459296	0.1753336998793759	0.25469464278569504	-0.0048236548149132525	-0.2827062432593589	-0.10063514201875516	0.015951648310460687	-0.4939496432632887	0.11123217784718964	-0.093987804724237	-0.05669514767453149	0.01589310059992456	-0.02709884221078873	-0.3466098155815007	-0.13655940101206088	0.0758605188144434	-1.3076908906047628	-0.0062962499789588995	0.03860786920106584	-0.7642341278458061	0.04191985751532965	-0.08708670304485355	0.12683106823567625	-0.09049389344469094	0.13295650700065356	-0.08743237050483056	-0.12146079821071885	0.03636755709858453	3.7544635949289115e-06	-0.005501721892428235	-0.09410889115032643	-0.0340100758474422	-0.1836414330221238	-0.08008762290844942	-0.01619003014780739	0.09002868411606718	-0.026242906305876976	-0.06834806107304711	-0.9404360006070546	-0.0990446351023907	0.061454055593706126	-0.2344772040835258	0.13263934488995432	-0.02699757462279468	-0.06871165325849862	-0.12057327248770056	0.009526611771546676	0.04198534777371954	0.08415904130432432	-0.07088238800299967	-0.0900391417778961	0.052902338175142234	0.20700826590041485	0.19972473601454574	-0.026947533281402845	0.011448701373904592	-0.06879989487363179	0.006187670579286251	0.05424764951752298	0.0776057995190631	0.08297949082809147	-0.20973744562727606	-0.05800093942519857	0.1290436742433114	-0.27302187476134404	-0.5915422575461129	0.17201918093979954	-0.0057125668836599895	-0.9091516644281424	-1.1026439374403103	0.1122721753720356	-0.12194931095628128	-0.5916547878293017	-0.315364937322636	-0.2395716206388423	-0.7160088174942153	-0.06789229222827152	0.14403996602088892	-0.01187448683307776	-0.0014147644536319213	-0.014709960366891966	-0.003037460246938906	-0.1135689520144172	-0.06502532860404582	-0.005113158244768136	-0.5037273079402356	-0.2326673045717611	0.09822659522704837	0.1340595118130497	-0.08617177239411276	-0.06113687645214622	0.09146187611597008	0.00027957603001296306	-0.0143178663716515	-0.11750377943949612	0.11287247764214642	-4.671955737973417e-05	-0.5552655715167075	0.06414829416876355	-0.24759774008961224	-0.2421384251872637	0.015301064302255588	0.09955387881403988	0.02980520982964788	-0.10233908739157324	-0.10187225325081643	-0.06001742761177085	-0.10928327566198434	-0.1298314643360701	-0.05047118066221002	-0.22395895901164375	-0.559387247918023	-0.910161547269146	0.0674040128626543	-0.9267629342850028	-0.8096334999804338	-1.4920929235962432	-0.1362766738436126	0.13616516812028007	-1.349488768890051	-1.057906761199456	-0.29962208645946714	-0.09959901727173943	-0.2481057096086816	-0.29525305342206337	-0.19220410021095904	0.32954177350156033	0.09755082522425224	-0.14204116235110414	-0.1366828757083135	-0.019912484175474025	-0.8283177382658868	-1.3936950518480544	-0.9560225513501536	-1.3832066823891362	0.017172843134779528	-0.7248240842550985	-1.4602182079490789	-1.4702664742190443	-1.177139163605131	-1.1839004169100842	-1.553948621430124	-0.8976677562307953	-1.0229164792165042	-0.648909168116993	-1.5244117232013559	-0.9182651710099538	-1.6072542157933432	-0.2566879650837717	-1.6484912567292112	-1.3930934385956657	-0.794103024677927	-0.6157454328743658	-0.8142920707287759	-1.0307569323641366	0.026640965803133874	-0.048524191362189266	-1.449543121893814	-1.1241404520957383	-0.4392701279199386	0.06303187322850863	-0.043886578055655504	-0.0580118758736126	0.006842429739513144	-0.14207870323396696	-0.07765485629305051	-0.11127033060460917	-0.1427488524890783	-0.08340456513704585	-0.16178265930150248	0.07177425375906232	-0.02828834630448695	-0.5358740345248868	-0.2433893740965085	-0.9645524797820656	-0.2798052604491777	-0.09571274162153166	0.08341527494099013	0.11585039271648663	0.18319172298059785	-0.683628625247166	0.012647997917314321	0.04130921515713271	-0.06018844370324826	0.013244550473860688	0.03612905385762595	0.03410902222040955	0.05974957601568639	-0.16547544753724575	0.0824003418143482	0.09939775352948084	0.10220726357866172	-0.09831038577674786	-0.13488773768729534	-0.0891804292880608	0.06689642701785671	-0.9753336049595605	-0.2708841238224314	-0.0774288145349873	-0.1762078880301411	0.09546095439784304	0.13516238673935724	-0.7135002666615654	-0.4155723176740276	0.043761411701183736	-0.1471307892719108	-0.012197611350074916	0.059023549908924576	0.07182220265871536	-0.07075041987419038	0.1586532981729623	-0.026197578975335048	-0.044308958191243565	-0.1642349567920468	0.04761842924124498	-0.10580927723248036	-0.2809429320154797	-0.6841168230198551	-0.06071632586673013	-0.031714878470600553	-0.0065706401077393105	-0.7921802614417561	0.06816967126580083	0.0397762247015765	-0.3179470517113014	-0.6323573175590106	-0.7469099434375942	-0.05656474639823126	-0.8122953723443036	0.1501651963752368	0.14448198015274952	-0.24263282867377686	-0.003947746604593404	-0.06509779456502851	-0.0259547625192918	0.0014485373437872755	-0.09567462391593153	-0.04290083086500672	-0.029350026461146057	-0.09097207216713213	0.08149390215526955	-0.10185060172466487	-0.18060873177594314	0.015043471017715368	-0.4651271648497668	0.043977798156589455	-0.3286258276011528	-0.5155675093213642	-0.03984872389520845	-1.0663406750622042	-0.8232559522037224	-0.950615355376872	0.038530886824721104	-0.022849035524655576	-0.06558168657310315	-0.13496062640284126	-0.2098055760518016	-0.22380393428568213	-0.13998716790280324	-0.18623242718518446	-0.3242098922057216	0.06266218994336824	-0.12372324406998328	0.17072141935137902	-0.05813220403222915	-0.07152989909687213	-0.1649712345998958	-0.02617658976306924	-0.772362630072409	-0.18183116044774394	-0.10024055480800603	-0.09531533814503483	-0.01837106589073717	-0.00665160248087563	0.059199226125340974	-0.07639324154154578	0.2442271791772484	0.2436672183421523	0.06555300810853161	0.05470949694391703	-0.08917078277114246	0.02789592947227195	0.3246961681981397	-0.6265974547934303	-1.003454721744994	-0.07999494129026186	-0.9673166079561204	0.12395474425500914	-1.144253944692864	-0.03979958920422777	0.39323604989252003	0.07523933233591486	0.011724524083405291	-0.06950600177395681	-0.580934416173087	-0.009984609006463464	-0.10998708366352072	-0.16373926260246793	-0.06098316476552736	-0.31510573182769896	-0.12727573962092234	0.012623198983262295	0.015141465926043754	0.05530976709573508	0.01917213068686124	-0.8634736227127351	-0.057367806393387615	-0.6053797372883406	-0.13753996279380554	0.07370138903617661	-0.07515939593601058	-0.1676223584554569	-0.9720921463309145	-0.007773267495033272	-0.0488425161598334	-0.5662461716241255	-0.2752894347901739	0.02034535223335782	-0.2297418268668231	-0.0430696330756596	-1.3502095840845647	-0.7021368780363287	0.07911148475306451	0.09875522409522326	-0.1612512924340195	-0.062166792350110724	-0.19805512141403606	-0.3100322905090304	0.024070651410820272	-0.1483290004848891	0.03265399554565205	0.2911343647252065	0.06257566586420113	-0.0457694249124177	-0.16538241718594945	-1.219566696245793	-0.29497930124707383	-0.1374285321697087	-0.020715677296622038	-0.0993684454015389	-0.20703650035635074	-0.12431611242457576	-0.12484896509867363	-0.04456847451885669	-0.14197850418400587	0.037862495280340434	0.045039039816030316	0.04278370531317708	0.09264881800703037	0.05225448980862809	0.15967716486546416	-0.07252661601109953	0.03893884674912109	-0.013764171058954408	-0.06117562797180987	0.027734421415463176	-0.2818899230370891	0.026926991109820008	-0.7190292277260871	-1.2782773057220806	-0.036456032892677626	0.1623312142573497	-0.8685686993930306	-0.11436522339097285	-0.1954222542841712	-0.019206240796055974	-0.1244897928305966	0.0880891045789406	0.010253657001479404	0.08680975409682767	-0.12145818412475196	-0.16616131026722242	-0.0352885814147821	-0.02398404647469609	0.05877400801764681	-0.012935048351889376	-1.1310230063247757	-0.015154899875630715	0.03970716934202261	0.017543181273481173	-0.1944404264875952	-0.2270515442192037	-0.08072502281769653	-0.11399049745646407	0.10687573445704092	-0.21725790995137773	0.06831358380279783	0.05521775774335	0.12463318132777428	-0.0221671439585829	-0.04293473728791308	-0.107240499724914	-0.1002919084967964	-0.11052929022606904	0.01029944115157275	-0.20486715804296288	-0.06660559086408488	0.07518487383353874	0.02055312504370893	-0.4295027667226939	0.05281391016908512	-0.1916131929179094	-0.2756245936014904	0.10356883431341099	-0.1357125114868548	-0.09913886342770438	-0.011670898765770736	-0.009314181244927458	0.07386064575263054	-0.8554605542788499	-0.41329927862150223	0.1029627623831626	-0.03764353936944805	-0.1732108067276166	-0.07228878497296076	0.126822589443301	0.013790157984420444	-1.1571429391091377	-0.10399564224345934	0.012224631167546908	-1.0543840530035278	0.10453087471272716	-0.3720795133044604	-0.017879363876010863	-0.013498896682598566	0.058880528452720876	-0.18350014652284527	-0.039475055838701804	-0.10043464691675484	-0.17545977200549012	0.037655116388437514	-0.12527156907514678	-0.3938986685556023	-0.1147230915965152	-0.11858338825313808	-0.053125193179890035	-0.01205172710400253	0.15163005059966272	0.07434663432095237	-0.15957406177994846	-0.08291392912336637	-0.08296174635671401	-0.1469992197115829	0.0020635567775967372	-0.08923221230996478	-0.0707438357049628	-0.11735484013027785	-1.28841711847195	-0.6846642974455074	-1.5136834950214937	-1.3170122298576208	-1.0691908706861235	-0.033848786091727284	-0.7664410722583892	-0.4903044107317682	-0.061392695028877876	-0.3764511880154375	-1.0990900624509925	-1.3834783345187442	-0.221948937811668	-0.03948725798694317	0.09590676523785284	0.06687049589228658	0.06289061698277161	-0.17032634322263435	0.06964007214024356	-0.10068634571267006	0.15749869471165348	0.013033527441505141	0.016548767595233584	-0.2670604451646264	0.14463665351169466	-0.02966441779667007	0.020571594028024883	-0.3612802005977411	0.19055306155383486	0.01537582484748614	-0.16174284078924275	-0.15873530826247526	-0.3797096228543505	-0.10900580988681363	0.005161017083675692	0.07980832604820268	0.028902443168764707	-0.22319127953300666	0.15446478182490206	-0.14489121018009435	-0.7830762961435215	0.13452864485235466	-0.3373443583102196	-0.0075177202148874675	-0.1294460729342857	0.04734374884956498	-0.10386744175528116	0.08180910328754787	0.10503263993879047	0.18026104536329754	-0.1870663747976634	0.04067076561292363	0.003860287416665496	0.2996844777490963	0.12835623284693465	0.16225146500625534	0.2302709350597508	-0.01812763483277709	-0.02743511818180775	0.10452878235457258	0.10720236956959184	-0.07519117183614077	-0.042647289281638315	-0.2979657257929797	0.11390667139423033	-0.015829765421673258	0.09082695290746358	0.2071335646503132	0.1191065603516068	0.13185944524310805	0.1448714175283687	0.13226506618825967	0.028741335444037612	-0.22222612739118852	0.08412460077669316	-0.26700149383400584	0.0053182303793879535	-0.12512338151026026	-0.10803774777387394	-0.09794949593970162	-0.02030179814952902	-0.3116931164197859	0.08035684072550829	-0.034919131108230216	0.03569227736878565	0.23828430956880936	-0.34031752178098523	-0.11342875660489048	0.08679308329537443	-0.08660013147975618	-0.06638214679696187	-0.09694824465612514	-0.18743050412921394	-1.8096181328394312	-1.6063964278726317	-1.777904030947266	-1.5093555154395362	-1.437574430759655	-1.8995962317546635	-1.3410065780294091	0.1603815883242356	-0.7409349166325384	-0.20449331384181035	0.09491148725213172	-1.0338176956855942	-1.8639319678834256	-1.412773890018083	-1.3870541683430149	-1.3598556502823431	-0.837768629560952	-0.04744076505240885	-0.20360258945507476	-0.7604129401604937	-0.6886092519573762	-0.9281019103171948	-0.04330984562880524	-0.3700288844492374	-0.9173081339263524	-0.8237612840760752	-1.061673707345183	-0.9629097218219824	-0.6780259806226115	-0.8557108978779221	-1.7031062519132798	-0.8406000549393934	-1.0699363440662422	-0.6732639881576739	-0.1262816053608369	-1.0642789982126932	-1.6493719202156285	-0.5970895195320031	-0.21984138328238625	-0.6096445549331768	-0.2107501747220176	-0.12686837994137706	-0.3269161435719017	-0.3632931375178757	-0.8367792650848939	-0.8269323246428515	-0.7769995826848745	-1.185388214293333	-0.23834856094115825	-0.12310102201459723	0.035513388306849095	-0.14281591486664513	0.08074272960191012	-0.2394231717474075	-0.5397538004427728	-0.13514473965350327	0.03724803569724509	-0.14197780893509165	-0.58163680153213	-0.19457318862722026	0.2391023637579383	0.017414710794563998	0.019610865444308324	-0.5009595673996924	-0.0824817600667134	-0.21435987752200306	-0.013015611149446936	-0.0147462163016163	-0.1848733220877992	-0.3243623481576379	-0.11621024319191425	0.40331669064950615	0.0220554528688533	-0.03407941207456067	-0.012110558715538212	-0.02774516766593161	0.21230927616675407	-0.0571986304409411	-0.0916892565503704	-0.12500863449157906	-0.08314780670334923	-0.1428831056643947	-0.2004854966242896	-0.2887546449913009	0.17075224204471154	0.04761653031933377	-0.1835744897117738	-0.10110716542990196	-0.042781798913010864	0.05016429809289583	-0.04615683993388518	0.17555828636340054	-0.10436573733069963	-0.0626155320709702	0.06983770341775393	-0.06948916786201048	-0.0657519804964774	-0.479491258882166	-0.018333225118951232	-0.061649401035271174	0.05603558933411644	-0.4863014817655805	-0.18016332203990248	-0.15689079098221864	-0.18096774082349446	-0.017025563360056124	-0.14104058928168942	-0.235410457403919	-0.8182105224142685	-0.0460078832163104	-0.2928035336759133	-0.2823794371060321	-0.38586633405636345	0.04127127660299314	0.045741415054812516	0.1922457302310948	-0.0922974524156885	0.15373349564817404	0.08245472856826074	0.02637360162616064	0.10164522039352658	-1.0248278083707658	-0.02645315912099195	-0.03910306660825962	0.1451532220684554	-0.1214473077722523	-0.1545105964988099	0.08808600706850286	0.09213994185831567	-0.10033500744604452	0.2306490098149808	0.021672791393662055	0.045828634153196296	0.14975668634242645	0.10026235486473224	-0.118340338365941	0.1696253210863563	0.10491970541051113	0.0906627403696709	-0.046120154640357416	0.002449397075063798	0.08285395486636411	-0.11270680231438678	-0.09667325969633174	0.11088894259082473	-0.0798948262914984	-0.2659241752773943	-0.14820792572068614	-0.43527086937158455	-0.004587184856019965	0.012891005849787158	0.17622841225104802	0.011140916655275872	0.08868425400570537	-0.14105558102718455	-1.3329353165888855	-0.017044393197424613	-0.10997689520192287	-0.05935269824773805	0.04091415172457215	-0.13191011660503268	-0.08392689073407697	0.1405717527418162	0.04111835747470394	-0.007502915720097891	0.19890380480616265	0.015233748023016441	-0.08195693129504061	0.021721695601740004	-0.6491564378442735	-0.9829891449400804	0.0232516545084192	0.09676863817876696	-0.0779341873774493	-0.13273180498812084	0.022011794369982282	0.027672568151677384	0.17090526391615113	-0.11044714246071297	0.01937935983173238	-0.33575674265691785	0.12055242361045665	-0.1218380556542639	0.1285478375841529	-0.3324245961738313	0.0050818280192086954	-0.03553493094517987	0.032063627556198994	-0.11274429343399725	-0.033891139762112735	-0.020753710069580683	0.08670041648100725	-0.020911998459058074	0.11305774241877135	-0.6493343040385303	-0.5655521750201641	-0.017626752054797606	-0.14974548125390685	-0.0722274513750011	-0.048219362711118825	-1.0183329269415946	-0.028931298906754888	-0.04781417973248947	-0.03694195676131972	-0.154130473791183	0.10232710914198208	-0.1985973880482549	-0.17238816697254822	-0.2744720327858205	-0.14576484272918838	-0.4292208265812901	0.08618595432429511	0.011910947103343986	-0.05579065141310461	-0.08241359919124003	-0.04666535731222	0.13039598120566728	0.043094916608456976	0.1104090827136733	0.018935059668295742	0.1797639987604344	-0.08932451520540867	-0.5772930700556209	0.01957599430124012	0.18280678989814567	0.01353277279647288	-0.019959646287895056	-0.2353548259012824	-0.14610182220787354	0.13615458664801125	-0.2741533627496734	-0.29059778473716696	-0.06280026058467457	0.06124775049650739	-0.4346401164687453	-0.1933366793178904	0.12260020509242588	-0.1946108981141109	0.09597209490469062	0.04751506547294628	-0.1825221998277503	-0.2630767136306869	0.11301238268074107	0.026574720000860842	-0.06923326582785773	0.05731558112054438	0.11258109658787294	0.11433588912424272	0.14006133568193127	-0.06145042676517765	0.02795141275363517	-0.024586367700015408	0.12143892081254552	0.07181069550785914	0.06813401118199508	-0.01795656289039865	-0.2852324842090171	-0.0032830199156986856	-0.2452386905491066	0.0495562415592367	0.005603577972932587	-0.27921600634956323	0.06990762096068212	0.053438512521233564	0.0242877690117224	0.0026006697582416642	0.022697854535181944	0.17067775070046234	0.17758560581212315	-0.20731138732644244	0.09575550975134073	-0.2681293952395896	-0.07107944512774435	-0.2342285944726172	-0.2301659392537003	-0.0738117320734249	0.01267102905234585	-0.33657034787760115	-0.13316433775461053	-0.3487827851938664	-0.09418015509358812	-0.3630376079500619	0.15290074345368682	-0.07562580303510516	-0.14876143342488052	-0.2729381317217378	0.1677848307772589	-0.2767761969332184	-0.084360399850742	-0.010601954082133809	-0.14255191390869024	-1.1498195719877389	-1.2419392657245296	-0.5025346810490567	-0.1971204817343568	-0.13393729258591008	0.0826013425125489	-0.717484335453019	-0.12382105313810587	-1.1192456346932873	-1.2223012743882755	-0.28248429345992904	-0.7165601401210611	-0.07898036915318819	-0.8822470020221812	-0.11325337129474923	-0.009601236795396229	-0.227533892259744	-0.025679259807276183	-0.9821949999175168	0.08318705781117962	0.031158640065875137	-0.2319288796057151	-0.7696188203736577	-0.9872330729789216	-0.07431622718839014	-0.04967081424844825	-0.2639788098616826	-0.17989376121810727	-0.76237377770117	0.0791151472590287	-0.2509306762143569	-1.0589460753821252	0.07568204924611424	-0.05074760219539789	0.03820884021728009	-0.06622000482246904	0.017021649602384222	0.07987233724204948	-0.04705622015841085	-0.08017782869284364	-0.024392221349757843	-0.05713763066270095	-0.11388452946805255	0.040106845135287054	0.1128022945231736	0.07699173836341078	-0.2814851040926707	0.08407579266464534	-0.17518865381723808	-0.09737678303227663	-0.2733748370136742	-0.08318671773334081	-0.05965881182026706	0.02358231022364636	-1.820572723544825	-0.1402413546709925	-0.15665204503885508	0.022146340358044175	-0.42421549137248615	-0.23790783530824766	0.1345989864194515	-0.01051829630784227	0.13193470782939762	-0.9778255250467	-0.10821986927735296	-0.18796170426321232	0.016065395187932176	0.04211222511285943	0.10836085527797601	0.11032231291375713	-0.2020153679438584	-0.08440494875841716	-0.21534854116448035	-0.05485410277230729	0.08839371520801374	0.07146422494959176	0.12778896168335158	-0.1578609249434551	0.003891134671104429	-0.25849565938011804	-0.015090088791978718	0.043743671409044685	0.0021803839096714503	0.016793415336154114	0.015360727484568829	-0.2857250772476679	0.19073187035168507	-0.5005258970368879	-0.44128664405556695	0.1081086003986548	-0.06429129275395783	-0.02330669608641936	0.006363129165469934	0.18818290996876766	-0.09447211832053667	-0.22182565821109995	-0.15482396379626598	0.018998616622337258	0.03473124119471165	0.022688121002210643	-0.02635820664712508	0.11320519834434208	-0.16933741719565826	-0.07092230092162075	-0.23320136104904898	0.11803500016437532	-0.0427861999699873	0.09748300769351326	-0.34768122070012913	-0.1647767827762575	-0.0254873326169302	0.019307582335251885	-0.12166395148660625	-0.10843930454762514	0.07038433086730364	0.05747585501427231	-0.2527036438050751	0.0037460040705088408	0.03535182157549932	-0.14714191511693314	-0.0693637613714193	0.09335238224564137	-0.004559444546865557	-0.013483272587929215	0.05079344120191825	0.01808349553948217	0.0912493253560298	-0.16971862113723454	0.1470897368683696	-0.6923507802870851	-0.8745147010866494	-0.9081479226447664	-0.6536060266777431	-0.04136885347532173	-0.043639026571845416	0.008258792927320555	-0.1976318939614369	0.015073753328357132	-0.07007732255046564	-0.1071262452886969	-0.0974016533297527	0.029170278571757975	-0.023472126395760767	0.07524047213101681	-0.1347652427096916	-0.30354575948271456	-0.32219809466711585	-0.02976695104960877	-0.7214440160514416	-0.29975292454410674	-0.7213575678719026	0.06023235417926101	-1.2111429034097114	-0.10523074381929008	0.015438095202649469	-0.8988215969390265	-0.007204204215248989	-0.22692567586423806	-0.7951543792779694	-0.3449224040844556	-0.2998114100203579	-0.2573096628520017	-0.9770987477294004	-0.4961080307498366	-0.05601647651232984	0.038838237175218296	0.0542399040763796	-0.13517596527381254	0.16759148201202048	-0.8154967500160574	-0.14955990801210894	0.17949942352643602	-0.07502299216344689	-1.2539032572516895	0.006278223044964635	0.3919409636855501	0.0761038994708439	-0.9069944503374698	0.11680377296410348	-0.13977488198610216	-0.05070263237352175	-0.09270972039749037	-0.19697095741410414	-0.0852655869433606	0.06610727983748732	-0.20783104021335105	-0.20462883902395212	-0.1433082429334969	0.12236032002450427	-0.20935883382723955	-0.8781834303515386	-0.08151878350598271	-0.11351681430891332	0.06183251716435598	-0.03724374893183477	0.07580581384944911	-0.0694331123748883	-0.1465951677549645	-1.2646038618456668	-0.5185079698234292	-0.26311053983398536	0.08318143406889499	-0.19542628155207328	-0.054424865561992886	-0.6512924093789358	0.16186266378090736	-0.07706266892561438	0.13223421182475747	-0.5219335986398844	-0.038616231259680056	0.13607464525221813	0.022843620016325717	0.16426486973323245	0.08785530309713258	0.1994050433864978	-0.15298326794503453	0.10066924025843904	0.20214158809095067	-0.2488044339855429	0.045912981836473965	-0.03886410521313414	0.0188638467729999	-0.16592412189036065	-0.14289522480797226	-0.10004108120337564	-0.1413422878126275	-0.09688558546915477	0.05651105402803677	0.03007556524440325	-0.18680270194729	-0.23894579278623554	-0.3114557540178823	0.12751628958756026	0.044994811341602416	0.09995607017151854	-0.00016282184797699326	-0.004532126527843153	-0.03796443572483394	0.05125849761145499	0.005836311570250639	0.08900200580543878	0.07656959714414549	-0.37308207073505456	-0.04817211783178329	0.0369301553310698	-0.16973056093188907	0.09574738170880023	0.00636610352381709	0.03563141803064762	-0.075508458029526	0.18758820881676191	-0.09625703185438854	-0.00024994557656817223	-0.03611481110355352	0.05373889833798691	-0.2819886370352167	-0.05207368617957302	-0.2222655931882808	0.00015799889580309852	-0.0068590151764109045	0.06626630107615916	0.08255480472691876	-0.22557108202114026	0.05697980694230366	-0.1803891572174899	0.01595143043587873	-0.010475264008982944	-0.2597651072542356	-0.2490725859540243	-0.6231977270614735	-0.11517613938024095	-0.07796497776283763	-0.22249333314773884	-0.002526488404496243	0.04997684174149728	-0.2793211833450765	-1.2546042723744883	-0.8935712848311517	-0.6170008553446521	-0.9358066455868062	0.14007528575611405	-0.4003008742740353	-0.18600055743856275	-0.06846184873794661	0.10176920871705002	-0.03416642448592043	-0.945623039418268	0.0465199491301222	0.082563036786288	-0.5289209071879045	-0.1202874454073665	-0.12327487124752805	0.042629873876444783	0.020731445843051043	-0.0717956071255105	-0.10232085119563256	-0.004764235938578663	-0.09846128838634648	-0.1712008069406296	0.05406562317468231	-0.057498761335208766	0.04080216861457413	0.04613584391211721	-0.03072472794246073	-0.2247622788100649	0.1302313649839169	-0.17105678040899816	-0.10506553240395372	0.053856694623521516	0.058081335302042014	0.09401951950136284	-0.11363389875896378	0.015334970223041103	-0.10308961339581717	-0.04764919324057041	0.02363320557513825	0.05824273698923449	-0.12578273550531194	-0.05767440188924729	0.03537598635491356	0.11049290109301924	-0.08689938029867059	-0.09237177122396853	0.15675180110611328	-0.08145115401531079	-0.007720088544742959	0.03818368064579137	-0.09837978248655306	-0.07983897299581821	0.043877505900566265	-0.028774452665642113	0.01050303702429038	0.014917647873330015	0.01460749459473941	-0.08803973808930174	-0.0445978037991017	-0.24313939450452285	-0.05699556549225709	-0.12694702119391926	-0.04369588756150665	-0.03732988011137738	-0.12252376007795937	-0.2985890771810609	-0.034906865298841135	-0.06751851935643849	0.17787268292569888	-0.20698790860971644	0.12853400993520409	-0.15034907003122416	-0.06962279029502591	-0.012583100156715836	0.21516720935087408	0.0006141551890185719	-0.14225747255038834	-0.10317309146958142	-0.27275216729358936	-0.09325606014299928	-0.04996491425041645	-0.5276041387817461	-0.12154543235094704	-0.014910191447864275	-0.06921312204879779	-0.026489479104175383	-0.32448678989425084	-0.03809991684010396	-0.3655551186838343	0.03853955469662042	0.0082279860435096	-0.06413045925990561	-0.3633095237037476	0.01105202626025613	-0.23193816421086824	-0.01286364067139648	-0.15096912378894234	-0.19670179813602506	-0.4957273387384724	-0.015151581835185574	0.06873405738468794	-0.08486852495043593	0.05497243470119579	-0.20219771002724515	0.13693002282490208	0.21206021318278745	-0.07915113521943297	-0.019921382540989588	0.017684052602154082	-0.1887334220977709	-0.07449051885528146	-0.4642072178647696	-0.6578414976809241	-0.6642106397032159	0.07138188861313208	-0.19744587705881128	-0.07259677119669086	-0.19452031192164526	0.0377811655619476	0.07302935684500178	-0.33391466765424965	-0.2862986254063823	0.11420068432928596	0.07486387687117617	-0.06443350192276183	0.15001883148308232	-0.22570281150171675	-0.13232515122909494	0.12609161020783846	0.09602007043584228	0.03025536709241409	-0.09173225643748804	-0.20112670588010972	0.09436566505310746	0.1830328429940961	-0.24445540157596654	-0.5741643524267255	-0.2577363431836948	-0.16413050902943513	-0.15803317671829642	-0.04039215716546946	-0.033165042030546966	-0.09503943240370658	-0.05346616313981326	0.0718950495138068	0.013288981260678987	0.11783916165748755	0.086656281315546	0.0011347555944205756	0.16862391465872514	0.031025993566371382	0.2344883624745416	-0.052890432072167363	-0.1421276778623418	-0.4317450689870562	-0.11581977786810572	-0.439016190459898	0.09402611858926828	0.0024154337795991355	-0.2208861438603715	-0.41105810010683547	-0.06201953087223444	0.0738062600627747	-0.041201438691538125	-0.4124731132441081	-0.007046925947437073	-0.09629477738630612	0.1756661600832828	0.00292076932406733	-0.09380033071120104	-0.22819016486417545	-0.11674376098744345	0.163153947724508	-0.302544399531524	0.05169554383070776	-0.2246500673622539	-0.28715315447639594	0.12129471945329776	0.12681751497301347	0.06180257761653485	-0.08406995116607577	-0.413970326742678	-0.5142637185752837	0.017058800241175297	0.16667167345033695	0.05493000498743488	-0.09618227674027516	-0.04063343600061451	0.041017339509147925	-0.006791062248786891	0.025906711727317688	0.036267664419398084	-0.16231412662243416	-0.051570017473740924	-0.011827076242234207	0.1329200989072273	-0.037076597046355936	0.10034141598626106	-0.024942654461560382	-0.12337862558803958	-0.10687076877706098	0.00625415872023335	-0.044230343033700575	-0.2311837996228558	0.05932904461114843	0.11908251531633555	-0.15126984289927206	-0.033070824025245305	-0.13804167892522495	-0.16044739941064354	0.08242498096027091	-0.4701542715425982	-0.02370948104318577	0.32824573005081353	-0.10130136582813676	-0.0070002033907136975	0.013311071897152476	-0.10262078778460844	-0.05286374900036287	0.13445963414775	-0.09290976304612897	-0.08174270382402933	0.017106456847281806	-0.01351487811552956	-0.16830443353685184	-0.07217741855785748	0.019157497351745816	-0.12023134097754115	-0.08727165935561018	-0.1398471733330591	0.08087601812337247	0.030871400505554338	-0.02251069288543338	-0.12880060871100693	-0.6693194073375701	-0.2573247832426919	-0.1875373584240764	0.049394534242781216	-0.111824449209997	-0.04557245675954883	-0.07995087876204683	-0.043498417807804265	0.011495511237467686	-0.030041364555556976	-0.2812274526427781	-1.5235746703363544	-0.3143767875803019	-0.07711664139162921	-1.0844507545475952	-1.1113193073643768	-0.15011432949410694	-0.31657690513786885	0.15080866281688862	0.059187018299716086	-0.12842512944352355	-0.0871531357115893	0.15155660869391405	-0.1490354527005582	0.10242171649265447	0.070334530006946	0.2178503298906916	-0.5690239214198685	-0.32593257132457404	0.10221683490510504	-0.11313572684046708	0.06315200153387639	-0.10953717238785032	0.0084419368996032	0.053193492396146264	-0.11693181187932455	-0.1181354359943596	0.041758767085797496	-1.2960779621379592	-1.0638962708610158	-0.901987590544298	-1.0363907213239238	-1.1435852652435796	-1.0116124677089635	-0.7460296312734664	-0.07170688770219004	-0.6580016271941528	-0.728026176632038	0.1104035652303264	0.16521033376893754	-0.15355817046179251	0.20137622436904853	-0.368824029045264	-1.1726319044277258	0.3001987906797998	-1.047800185676152	-1.3744871198171762	-0.8893908269560059	-0.3870737718879905	-1.2604937465745152	-0.8113018957369151	-1.296999901073826	-1.1073129004589704	-1.2514133453707703	0.0983930050846084	-0.12917271346288978	-0.3424983953122815	-1.4940091178854835	-1.0610249733053825	-0.777890231514234	-0.28131782848545084	-1.2267762051013429	-0.727627641548869	-0.7280103883813784	-0.3976763716557029	-1.0719104487563418	-0.19961760249362212	-1.029721078075184	-1.0770142792467328	-0.7740003367404222	-0.9248133532486884	-0.08035756531564743	-0.8124307738716916	-0.5954539021272414	-1.4586200731084331	-0.7829775260628893	-1.0265634024513115	0.044665213975861366	0.05030367640176097	-1.4836799051320502	-0.4523666627454583	-0.8989923575353675	-0.6715891634939392	-0.8731536742418036	-1.1277597444483412	-0.7050268470849239	-1.082388796484462	-1.163181949115294	-1.0969972481695671	-0.8585939866654367	-1.1575348682298479	-0.9536954843136568	-0.6452839352179379	-0.6960880050203595	-0.9463316258134672	0.14920949367164205	-0.026366580200247267	-0.6682004428156783	-0.2879138187820567	-0.8097772961648028	0.12644425612735913	-0.6019721978237015	-0.26547556235817305	0.06598187889158218	0.014483090769266196	-0.27028507789460604	-1.0760289138000476	-0.8064808821816389	-1.0275462889381066	-0.9246091546230552	-0.7389685904583673	-1.0275236749425165	-1.0732464345095616	-0.983678344369054	-0.7917072918181846	-0.9556999347129712	-0.4165053506966884	-0.840032983472708	-1.1898589087393936	-0.3390681683826981	-0.6380071877297245	-0.8772468593186656	-0.8035891238835781	-0.11149252493587268	-0.5040392955726777	-0.807663853689494	0.04328235765401795	-0.9137287051933354	-1.078093224746905	-0.8082500500011761	-0.8723944210503242	-0.4979520254232866	-1.1447205364437734	-0.1423195390565863	-0.05447385988971667	-0.04757213831105475	-0.021666259987920888	0.05919512557986852	-0.0815033918313607	-0.12837765481748367	-0.15562058843550142	-0.4256109113191048	-0.8499329316949936	-0.9683669408653218	-0.658522692605203	0.007779323180858618	-0.6640724769057663	0.07820551756363284	-0.3487325543520467	-0.3312965206781225	-0.09211078354801557	-0.3221303829140275	-0.3714373101253564	-0.09868432778770524	-0.13414526168796642	-0.0427723569931268	0.006921784712153046	-0.13365770953609232	-0.35728471239332266	0.12016067541208601	-1.353226765472889	-1.3915765239598	-0.08304768665692917	-0.8350450527897019	-0.13255634597011318	-0.461160168385935	-0.9255296226374626	-0.7355583169250383	-0.02415604932639547	-0.2818147185536472	-0.566215747093437	0.014990260333253047	-0.1001512687384925	-0.7879236207309376	-0.34102240177017024	-0.013830320558368015	0.08398114746472864	0.015303721695728098	-0.2226870260189988	0.06495866633010028	-1.008494678945295	-1.3458126420180545	-0.002612210885625592	-0.0579171533709336	-0.022103144569096848	0.03809992914411375	-0.2395353851055909	-0.2617152488640152	0.07491502589215865	-0.030276813221602982	0.16360396782069464	0.13083593902282767	0.0919909740119622	-0.08494185210546733	-0.5449413286496076	0.0021237047168045685	-0.2509338561928127	-0.08952951947082535	0.030080770808878637	-0.6798436193339131	-0.310177320455021	-0.5670966164817071	-0.514869791608891	-0.2584815380421967	-0.09598919765284827	-0.10055325830462936	-0.11082568232899	-0.00678784046662793	-0.1420973452146054	-0.055911379677366174	-0.34012713430098945	0.039165461332380386	0.11735210990813146	-0.11916089241270955	-0.11546947642266248	-0.1145044888548778	-0.3152227261261756	-0.15012267956873734	-0.14650893228783712	0.009083403149999355	0.0555841004303605	-0.4298425351320887	-0.5067560893592231	0.020188558466187608	-0.0853493772830415	-0.1535502048779196	0.05584580774034602	0.0359506758182532	0.033060224649405716	-0.0875266453967334	0.06283618460105121	-0.023812227905011304	-0.07879602448386579	0.015806851844588885	-0.11797555591488472	-0.0794145360321658	0.0693054650249027	-1.5356466250431178	-1.3472047839573174	0.19873749826772333	-0.07414760143022565	0.12123132722120487	0.05004740710736408	0.2037219952690678	0.08417192736890076	0.14852096671766654	0.06622187810023755	0.013001547681267428	-0.2145296762210565	-0.10275951768175692	-0.060982324490231964	0.002711150918692104	-0.2617273796659828	-0.1522852967343519	0.12481776218749127	-0.15149891024611806	0.16746866540310246	-0.20244363452076647	-0.03319857925241691	-0.1410500762293424	0.07614960603692901	0.1453912823028828	-0.04504758475818524	-0.05558542829403503	-0.08584598303325845	-0.1802643184009605	-0.02554134229955634	0.09012522764801452	-0.1600609271935183	0.16588792110159914	0.022607822514597645	0.011881585183702728	0.16752838913730933	0.02011101824447241	0.05996763632982716	0.014231216929778957	-0.003941803266693756	0.005373843880099305	0.010666331121273106	-0.2248004079259612	-0.07579029277733776	-0.9534569482729373	0.08947468877084899	-1.1089251975004997	0.03271386389421278	-0.11640164511741673	-0.01744492363734526	-0.015733466018106206	0.17814779007053985	-0.018149018157145157	-0.16317640450981027	-0.11061129606580364	0.02834844707292481	-0.14005797338217674	0.15335391401675486	-0.19799429737038046	-0.2265657851849555	0.07481680875494683	-0.38114902706337656	-0.2683252133885394	-0.02663550075107067	0.0505000232934754	-0.2099905988789468	0.05069277380115537	-0.05753998001903932	-0.3259157413413342	0.03156118335152385	-0.2888722379192738	-0.8743457459345552	0.041240764905737214	0.035302070403644484	-1.2237444907065185	0.00945802915414144	-0.16666923207884438	0.017864271147863806	-0.04809321946378384	-0.0013186112390326772	0.16146387465761655	-0.08742535742373772	-0.2806476428381303	-1.4809624474559866	-0.3661657586833442	-0.654346116318206	-0.9625241524321382	0.024559859692942568	-0.7793792656895417	-0.048881026484653735	-0.02090208468842186	-0.2861448816291788	0.11872373311245955	-0.16572350373618092	-0.06717504170428727	-0.15000344462076134	-1.3454424935490858	0.1852086452803712	0.05130190909767995	-0.02967710811224484	0.018017453739808276	-1.2540789183463912	0.044348574602808666	-0.11114066215475116	-0.08797025196932261	0.06420999235385867	-0.12035625919297152	-0.2238649641427008	-0.153601779587988	-0.2633519628502979	-0.13800031218501854	0.14752091978547632	0.025310626001379826	-0.03162340061767102	0.12466823379099792	-0.08759048692237968	-0.8632825280949044	-0.02250944180044206	0.048661081063919004	-0.015028815605058404	-0.2440073761269415	0.0432760895587776	0.03817714293364448	0.024365431206000703	0.08238847185957565	-0.3183426821182088	-0.20378256921874965	0.08120585795670872	-0.8472226622224702	-0.1162825888613009	-0.12911885085881478	0.17029671885899395	-0.1418412310151392	-0.15180017416736455	-0.4712406913170243	-0.0016233816016375036	-0.04979248830817177	0.1725743898474776	-0.10763841842246147	-0.08292248721593673	-0.014576796963300175	0.15661614619756434	-0.1139383381498966	-0.0004535050651717128	-0.09102165735827032	0.016953302477321942	0.3595214747902393	-0.028098347497196433	-0.06425300308037983	0.11985853206663455	0.01800568033760383	0.08210369944800454	0.05241631380684875	-0.02099437956037099	-0.05157929275095453	0.14960782461871358	0.10458824749668694	-0.09383291183555924	0.1639648537924822	-0.054769956683294825	-0.07369642836451948	0.21751355721102655	-0.0975751743540674	0.16580976838401754	-0.24796096954659985	0.014283350080301937	0.22025643733401445	-0.12740685561669662	0.043519501301511096	-0.1568039772750812	0.06001155881502261	0.08444696305164541	0.0913219428999646	0.06852141223350308	-0.19254379981083508	0.026070579574870942	-0.10087868651586368	0.15524465627020131	0.10091190790522957	-0.09832518593994972	-0.22004897993285874	0.0521993564808368	0.08285352703648682	-0.09904359249469527	-0.02194424828673893	0.04209406248355086	-0.0885376233392351	0.3495310710977486	-0.19465933745786893	0.10932110341509788	0.05002930286304191	-0.5500599217472834	-0.6403613566855503	0.1843383787608829	-0.05655907809417542	-0.03732769819252709	-0.20741869213079364	0.05552681284485229	0.103562630476987	-1.293581120502667	-0.027501439700763426	-0.3305903323724639	0.023261725571476263	-0.4074937867499482	-0.4126632621771045	-0.5420717107519442	0.011437389452048521	-0.06731021506771097	-0.5263399718810116	-0.7004794813744698	-0.5883127093042391	-0.011947937037578292	-0.11462956095073687	0.03086870514742045	-0.08094275153812035	-0.0055526297034124384	-0.017797010542673866	0.07900745587901703	-0.16199775432055938	-0.14174506070432438	-0.12255402662164636	0.07344044072419674	-1.3284480375258918	-0.07674360258307251	-0.08866781966856145	-0.19073053926046454	0.025608898622330525	0.0850712370336669	-0.058816036998616365	-0.6537122823688999	0.02122099043427753	-0.17060371697631896	0.08707184376322159	0.05219341434298926	-0.16241510113204796	-0.3545969589806284	-0.2733778487970549	-0.16301494101480735	-0.12184632862836832	-0.0028406503229456387	-0.07272234420295141	-0.03836934628857813	-1.179622856027824	-0.16944683233276311	-0.3756119206078351	-0.7286930802443401	-0.455685660426242	-0.518529433756141	-0.002200374808366473	-0.042867128179042334	0.044882811246535134	-0.7241017187305155	0.03803630416362303	0.08748500018961293	0.04766665618317169	0.16436635831405402	-0.17457586127619193	0.046070382003421256	-0.0543286856929687	-0.16361965426482938	-0.10761186272668444	0.16620597082280478	0.04504232431348168	-0.3641459171254136	0.00934220514676143	0.012443784301948679	-0.035723628988720266	-0.14971626196515667	-0.05287403785504437	-0.10141110674464827	-0.06579270895582669	-0.43690741727441856	0.0580878983643554	0.043068712513564734	0.1245065584941544	0.06902720897226641	-0.08695345527134607	-0.2730739432131661	0.1149267393326109	-0.03596846354870768	-0.1304288046116936	-0.01519334702253939	-0.04406497347553602	-0.08873649105363264	-0.026964013368966942	-0.3380221645384324	-0.11452220590130704	-0.1638647179005625	-0.10914705534214696	-0.015386924092008522	-0.0034374520438516195	-0.046146131675026326	-0.24099649894684666	-0.04803253132197647	0.08527665269975665	-0.9188676508484744	0.007658834208866721	-0.16576048995797213	-0.264686229793157	-0.7321432078323513	-0.4272230406775269	0.09872482349201103	-0.07344116218511358	-0.11700873603638212	0.08881360585963312	-0.22046687337335996	-0.4420662279748652	0.02461024975230192	0.08886283186501985	-0.03118829915456932	6.338463575833636e-05	-0.05259101203689572	0.012746378239638352	-0.10331233830509973	-0.3756275174899947	-0.12424374540425065	-0.051454526251937034	-0.13093319001944656	-0.09649395438231978	-0.07218829580173836	-0.3471224621411899	0.048949887680647855	-0.1256627162868974	0.030619576056092862	-0.07465359736768329	0.16483414906866115	-0.04926847020274972	-0.08681231048548199	0.0060057750765947155	-0.04289284752365157	-0.16245173007617833	-0.0071610768161661014	0.018930063020223816	0.08885643930014593	0.0446573789051213	0.19654852946409013	0.12121429314635615	0.04315308201315818	0.1582798942176355	0.07558345055279092	0.019113457193187168	-0.015413528370137968	0.14399692659696647	0.2584853781114585	-0.0537167967406771	0.00019336094908622606	-0.08799846453065899	0.03206881594977561	-0.18455749409737765	0.049714178518371455	0.12986863285842365	0.23645956102670795	0.09576335563884517	-0.1500990973943488	0.11295075499718653	-0.10066220795025978	-0.019145699525924556	0.21761376019908008	0.08396164196923643	-0.023374970156707985	0.06856779908146465	0.10446298432273783	0.05781132753724786	-0.554546339852585	-0.05656352113000381	-0.42631794406429097	-0.05211955597659877	-0.4868265601633268	-0.04325058912176123	0.18311256692280775	-0.1553699914379753	-0.03251223512722757	-0.04772935510497345	-0.15053542358026653	-0.3210937114108217	0.01398859263403248	0.017344085897856753	-0.17365481257542126	-0.13163730590737216	0.10517565481315648	0.11339336576989215	-1.251068771220007	-1.7134943072160744	-1.2797359876576964	-1.0882469863110495	-1.182183604637404	-0.9253750475021086	-1.3655214535793958	-1.3243930076719863	-1.2383199686304456	-0.8387521926024291	-0.034837794718932766	-0.12717740766465874	-0.14989288750866775	-0.1487557426859295	-1.3317685878801728	-0.3440129191275699	0.005739840936855529	-0.21008203514764712	-0.06558759090778253	0.048220693804039656	-0.6253175107125994	-0.06333655854863987	0.016329323852608463	0.07306600388935314	-0.2780864967869633	-0.08220424030991821	-0.35075807899104344	-0.035402775588453686	-0.017346702775946292	-0.09497356413438217	-0.02207677074987936	0.09957715445560826	0.04620629451270348	-0.031047406110246933	-0.2241330985076701	-0.005750797197044314	0.2082166474412558	-0.1633449668754907	0.13627736104308413	-0.01612942352844784	-0.33932784631695595	0.029825434400520868	-0.10098472498777812	0.08107304792916832	0.02530747568475544	-0.03301256957430698	0.03550043093047935	-0.705485668971538	-0.18539278763708464	-0.23698703461505316	-0.38021461272172813	-0.1328610745482616	0.0969534101976285	-0.12184453035835305	0.17622939515125224	0.013119178433937029	-0.04533845786888949	0.02491129481237746	-0.008263233560255805	0.15524785174082362	-0.10521268706777527	-0.0505651556329006	0.1281053428993654	-0.04655721192900967	0.3250127647692524	0.009023157437426458	0.018218420333036656	-0.08813579217522148	-0.11765254931940088	0.0499657324460491	0.13938700285238192	-0.12318226023613706	-0.26113921804869444	-0.08581235791483506	-0.07453561079363319	-0.12853104590876369	-0.04465551102702405	-0.001483401704724465	0.029341599871290407	-0.12600139877807526	0.14070917581592188	-0.2021387387265052	0.2183774358687486	-0.17504918670490174	-0.189843002777143	-0.07710319419788512	0.009002714550463909	-0.35741925872751584	0.04645214672047212	-0.11835779587541667	-0.11785087746084652	-0.028487449797056343	-0.3070994709250125	-0.07986927834065648	-0.07576292789548318	-0.17193299718576854	0.05892189943979975	0.05780433786261911	0.04806185808349378	0.08218593465884315	-0.033196858961741	0.06465472941031558	-0.17327477308497194	-0.062078486649595414	-0.07026313548152192	0.04905124183793455	0.06786923300792005	-0.021347986075269013	-0.3314863142241259	0.13408800808394833	-0.02393118884401881	0.03926125110722499	0.09276540193551584	0.03610580075956875	-0.1243071246666788	-0.12066033390961008	-0.3734923580579483	-0.0936154096150092	-0.15520678190347606	-0.13529310114552745	0.05130773868700915	-0.04803617481569215	0.0003013097312164772	-0.018435220118221282	-0.0538207288167841	-0.7108671375843929	-0.13853251767278385	0.02563230834047305	0.09055806122802988	-0.10055548778966752	0.18574323441652368	0.16994219198206692	-0.02662696566944149	-0.13309836845021536	-0.021111682302111055	0.05689607210645081	-0.2611105744649185	-0.07363376024653552	0.07104653036395142	-0.055150041597229936	0.13387221599185822	0.19314867952848874	0.04464600119674764	-0.0602088908442695	-0.11766437418767113	-0.2428265694110299	0.008913724997543778	-0.1928067368756965	0.05862906932653818	0.13349668933395786	0.04734516824273816	0.20499250242785486	-0.044909392468732594	-0.0703251924884699	-0.1909420167346641	-0.4760584796280666	-0.02875255772709345	-0.03751684364885595	-0.06781552822986636	-0.17795385498808947	-0.02169720528370316	-0.13749660294943472	-0.03904548423200787	-0.11512711532304222	0.23493327006498235	0.11415459398125295	0.029109137329981213	-0.14852622690438952	-0.056964257958604964	-0.09456094186025417	-0.029777082855292968	-0.11360945383591232	-0.0972153783309238	-0.1827138678941162	0.08530860185366775	-0.03992520949681561	-0.0517451942991231	-0.12515812456372954	-0.04824466800254898	-0.4643353683344396	-0.3263978439019096	-0.5415761299427816	-0.14384389761451702	0.19696723920139014	-0.2252718104626636	-0.006288915021556714	0.03168849018536246	-0.16803580421487935	-0.01665385342281185	0.005249198456083328	-0.7548732233991956	-0.4617305064548427	0.08495674873873496	0.2955787351238565	-0.047554971168530816	0.0032937450085921464	0.2640608884871884	-0.02855437808137605	-0.03978249154462031	-0.09284804885669866	-0.4141907854565889	0.14218629140683114	-0.09882713409218526	-0.22127116045375267	0.15678201062791125	-0.027924505063694788	-0.006634500956783782	-0.2535879782236454	-0.3529123696029248	0.013183996066137436	0.004028080786053265	-0.023334215125325467	-0.2629134977171119	0.245895420986404	-0.1505685789753778	-0.04620344974820041	-0.11622556317201772	-0.037242131849806494	0.10382386162073487	-0.21936174115855156	-0.09061015536428413	-0.02125222296065436	-0.03828395069845498	0.14551435196407014	0.1890250803979028	-0.008846367569317901	-0.16850154292535302	0.04039675625972506	-0.15263877397085576	0.008940664166881232	-0.13305152148770574	-0.03927528789295556	-0.08916362168066283	-0.14185859033495782	-0.11695916012031167	0.04852000036512441	-0.5475942020572871	-0.12673506545232746	-0.006248987276741441	-0.003274430695899745	-0.06408909026010906	0.048046518109129764	0.06927989528583142	0.013702903276857359	-0.17492045670358924	-0.04667855970371363	-0.04233752064677281	0.061833534597194074	0.2006439746741718	-0.15974567927458555	0.008284860024349677	-0.09482156358991513	-0.08712372395988358	-0.06304895305422553	-0.01185253762318035	0.03022708360154287	-0.28397691312511897	0.08530289682692001	-0.06994641208143651	-0.052964633627358204	0.1169302650047502	-0.3142743228968198	-0.06686401460497186	0.004963566088298696	-0.08339432914000597	0.010877635710160762	0.06319071118921182	-0.12600859919482402	-0.22958714769385505	0.0026506272370223445	-0.0791042764256644	0.00371712831541371	0.0062117581119488655	0.03189372091917898	-0.1803011241580548	-0.0036023353281440834	-0.06667370714070729	-0.13503103227332638	-0.06522862787247162	-0.2660677965988553	-0.028369438080662838	-0.08643934254826159	-0.002131404202675066	0.045763070073033915	-0.1519295200976879	-0.14880703521431074	-0.03284247147352832	-0.15860872521210476	0.02079983895454067	-0.08632131304781229	-0.07868817889436795	0.11400423903571212	0.11722303111737267	-0.019009290692029675	-0.055792553029421516	-0.34596902094879506	-0.4336614000706906	-0.0014306139275390131	0.1400722900071888	-0.0022475290120987134	-0.13558783161513033	-0.028396726808070157	-0.06471673650018225	-0.04347347943718143	-0.1437133762715949	-0.059577243434318375	0.04778062022062436	0.11534255106607867	-0.15448574587815775	0.1696893906765342	-0.02635253752441194	-0.3803783239049204	-0.26845723595597304	-0.02739490101945653	-0.6172046779808824	-0.025508333633484998	-0.15733787020323875	-0.05256416645999381	-0.0999904787614961	0.0231575836884904	0.0581606361223405	-0.07047817815585007	-0.050268819342403376	0.038070059690038745	-0.1928513680186638	0.02374030386765422	-0.183438630357191	-0.06043369178438511	0.04027383066684049	-0.042828604561888486	-0.07598478038000825	-0.04445986512733357	-0.0708176136825918	0.058742533451263075	0.050099199103208834	-0.21468599921943052	-0.0710772102815611	-0.03177527599192518	-0.02065171029926351	-0.23264371107142615	-0.15487385478745885	0.15332985453186346	0.03780400071602482	0.06813753131208876	-0.11366587478205105	0.05165918992558425	-0.24969891864949176	-0.18001646504336888	-0.0008013767485480341	-0.025641139413003854	-0.2327376769777829	-0.005878667911919288	-0.1584956555103732	-0.11968451807676993	-0.01298267040910889	0.004396212295503069	-0.057319738946890374	-0.15887105943661053	0.046583991927497084	-0.21659896371699056	-0.07612841922288653	-0.12138862559348375	-0.1033342377394802	-0.042615801062209024	0.18310932648943895	-0.0757606173130064	-0.219986724567352	-0.0905949158558973	-0.0007893511928006457	-0.05134748848830576	-0.08563959573139751	-0.3121227077096276	-0.14647952729899816	-0.03715866988923206	0.02142228124022173	0.04503613575300003	-0.022970690492468138	0.0012034506786375995	0.005806404653754858	0.029070515474286594	-0.049563651269296925	0.2918439646209636	-0.02901071096554585	-0.09219404109130112	-0.2069137490358625	-0.0422584638026881	0.034121629906197735	-0.027903327826871237	-0.07015053773192546	-0.2227065218870972	0.21184435146480374	-0.09710135543722824	-0.13008438948267162	0.05049928076390348	-0.08487626778698859	-0.15169575727016166	-0.5113715897468057	-0.06908586004613372	0.0594633176826973	0.2406666511118821	-0.24025492041310176	-0.004290925999992341	-0.16159762190840213	-0.18642252274406132	0.12670760464780886	0.024563866034601672	0.01990559665550119	0.1078860782911778	0.03088941739223227	-0.09995045381536848	0.1142825539091813	0.009586859215672093	-0.14025895545480366	-0.019919933342967343	0.11562649820017445	0.018512812880562075	-0.021302978399324175	-0.06388898205337253	0.10260878474221273	-0.030236784230274094	-0.032580088502161965	0.02606992166148001	-0.1754493763515576	-0.2157195256841079	-0.1334887938236966	-0.08254807472313437	-0.08830068812714383	-0.0019146846899851407	-0.014499382423781198	0.08798813921226356	-0.00284121543444506	0.018709571104770343	-0.3010121701242563	-0.18158142251800036	0.1977235569601014	-0.10659960852938544	-0.18229049535960776	0.22974713774798775	0.16191625417018282	0.00027063000821939755	0.1373626553395316	0.021204834247978997	-1.0971827111134629	0.053643734612343584	-0.03844397643538313	-0.10824494264097922	-0.3823523655064297	-0.001380007703366364	0.03437199824230427	-0.0030594961672471546	-0.07846592562478326	0.053353373679170535	0.13951983206611288	-0.010833180545693951	0.014936896888700962	-0.1462301541965821	-0.1745506071515075	-0.035297063089295415	0.2637669523167351	-0.20731845826906795	0.07061209029319661	0.010112187126898457	0.04159074252024212	-0.03224457844198718	-0.04763721442701899	-0.038518502969459856	0.04081395448188774	-0.06787640659823505	0.07965354882776936	-0.06679662454360102	-0.05693946000018212	0.06038038798909046	0.14339634812807378	-0.3226095163802688	0.231090767901467	-0.08983011633765396	0.10477761771642986	-0.4471541310157026	0.2819901460025883	-0.04265621801049852	-0.22490927581060927	-0.010927700537111784	-0.1815963651236731	-0.04489153508805272	0.08592223773052995	-0.06919544626300868	0.07171606567433464	0.25030664032587074	0.2438823080832321	0.1066835218624386	0.0772117515134084	-0.0467434648291334	-0.13294080984197815	-0.14608509357344374	0.10982860295160833	-0.07667732576066366	-0.08305307073789757	-0.07854185318812801	0.08022717974341166	0.048273486107006665	0.0621396502066779	-0.09188399962477893	-0.23023258278559894	-0.0028054750661529416	0.0672002281887547	-0.08975508558306272	0.011477890329837537	-0.0407309605585831	-0.04681781704851901	0.08993893728679166	-0.24295128127557866	-0.2470220889113373	0.007073629917725006	-0.3903740077832128	-0.307254773777101	-0.17156099364098004	-0.15795407771429293	-0.024442631221512308	0.16544155221114173	-0.03759828864079701	-0.3269582646799713	-0.05806690874596385	-0.9680718969319596	0.1826542504507341	-0.0016971722303891865	-0.04614400969872892	0.08348490973121031	0.1553382754631248	-0.10858032117016264	-0.06695562469198797	0.0844364211075123	0.051634125343802	-0.11557886766683445	-0.0989879426135713	0.20070757803010372	-0.028543175875975206	-0.025653790735077498	0.08304463055700002	-0.11534946245346743	-0.38295077816731626	0.01548454895295049	0.06084460089697605	0.07002756130908735	0.17949764781655184	0.057091667525197023	0.16851837861502952	0.09121398017826572	-0.15340184505068494	0.2084507106040339	0.04420529829515549	-0.07349773231923107	0.00711659064266903	0.0194389845453365	0.09244435606175942	-0.12714088238793875	0.004846905154251971	0.06345766196586104	-0.04027320337881427	-0.03754434318069928	0.1902075066637239	0.11100217862381566	-0.11266244107893116	8.322692578083714e-06	-0.11248689394760376	0.10846193252988097	-0.0899411785304186	0.05921432616656042	-0.15578277340358365	0.10987026807895983	0.01701663068901162	-0.05381018534971644	-0.27859167186253564	0.05771318907925457	0.09326497330411372	-0.08087877320582729	-1.0452882178512188	-0.31754871543021146	-0.27702717794890697	0.022143056566046402	-0.05135220149671499	0.1096337904178572	0.004885641594632371	-0.07615101953886791	-0.08101889888859383	-0.05926433708403703	0.07400550205771414	-0.1007680267278254	0.12596609458272595	0.14386483446875833	0.06473003356988608	-0.07222380851815981	-0.2622160904663368	0.226993901060229	-0.06471810606435165	-0.5205074246644621	-0.04448492134364453	0.19237169880266397	-0.11218928234304634	-0.05341219862426027	0.18066157117762355	-0.24682628487527802	-0.06851464918040936	-1.1441794587864302	-0.8760840824371486	-0.7588101385959597	-0.4584667349722465	-0.4558309667432026	-0.09759736444692094	0.03020729688993792	0.213809805050614	0.2332254795290389	-0.08587805230615728	-0.2453191076095795	-0.1311625315468615	-0.881687589825228	-0.7492405567112803	-0.8091058633365358	-0.5183920551722763	-0.08203270194164708	-0.1185842293883642	-0.11303947421000278	-0.030253862002939776	-0.1630045352455939	-0.06187572104444718	0.016134861199566322	0.009349507988934093	-0.17743924799883576	0.003702804404934635	-0.013219697870196766	-0.03757883649464549	0.07799193313168026	0.1316042895691978	0.023499026070151228	0.01916043136007242	-0.11792973329314788	-0.07829711669959101	0.014480622152138484	-0.29721891151469443	0.0783598688462257	-0.28557487781661944	0.15108902771650015	-0.004801048899892898	-0.1682630211200885	-0.7984054928191762	0.06381671258004465	-0.1183214919729961	0.14256534702653725	0.011876843024095559	-0.24028224248179425	-0.023136849109018216	-0.2706726190600073	-0.010495380284626852	0.056780363763632526	-0.20278958309406728	-0.2458999038310076	-0.03532178565536555	-1.9028561819229688	-0.2804371339859112	-0.3250075369922023	-0.3238080759952729	-0.1240206352661494	-0.05469591829366047	-0.022405237483749545	-0.007354381241278566	-0.04727947786223021	-0.2826321893618441	-0.004276762356721186	-0.12470826978162125	-0.9362304103594122	0.09802059057141152	-0.3634633442046182	0.1918080659446134	-0.2333573648497853	-1.1734567869125612	-0.7897383429600595	-0.7666117035425281	-0.6986288682822953	-1.3067814099063484	-0.4090054035602853	-0.059457701237778965	0.1960000593353208	-0.058493290781633935	0.010311536348017588	0.19056866189630328	-0.21074716948687486	-0.9460142190490359	-0.6832848090103729	0.11170995438121048	-0.12011888263868127	0.013065076351302522	-0.07472968218556739	-1.7191191880921142	-1.1153705166310457	-0.7957446455042863	-0.9699437566662924	-0.7461666880925534	-0.5950287379544885	-0.7831738168699586	0.04685153833459278	-1.5144812731999757	-1.2502320368440976	-0.3670176285740471	-1.1385214131150108	-1.6904031581738999	-1.2905645270526145	-0.7573159367180591	-1.2721766957691958	-1.6212314765345297	-1.4086504403861742	0.04361926656840871	-0.11369329864722895	-0.08473479587881233	-0.1566461819767391	0.1634461577397645	0.13039334840888728	0.09142545239372878	-1.4678558068118792	-0.8212086011804416	-0.04885099715778625	-1.2504505242882282	0.04580170862828907	0.03252585593785414	0.057616884797187476	0.1114351253415371	-0.051246477893778834	-0.08338982531392834	0.030031667063428705	-0.0640412178235716	-0.19416230028795545	-0.11532980845163207	0.005245516233827383	0.10455702089841318	-0.025004423719799638	-0.18730571801712964	-0.09978223392409886	0.06019226412931124	0.08718549645832645	-0.17722592642776847	0.10832968508653132	0.0038189646759005506	-0.08290186023086839	-0.27902582616432603	0.01245397271116187	-0.20074454222691815	-0.1276648457648089	-0.06395828567929758	-0.10568142213974946	0.06454790394819586	-0.043594266207496735	-0.0221591581136589	-0.11883472351645827	-0.09660207622887236	0.04537323180176005	-0.04193828528494988	-0.11210555541629676	-0.052004990527404184	-0.12137077636684004	-0.03679035290715808	-0.00017158384291175756	-1.4062045622950203	-0.6631536901710914	0.050588355259484415	0.07622262946720051	-0.10234477293922804	-0.2443895694502339	0.2122687352349019	-0.953277705265248	0.1624363874911714	0.06323399896779992	-0.044501982216751335	0.062202735749703926	0.03144193186690982	0.011859272077653929	-0.06389180671310225	0.16304918027968118	-0.07099092392075312	-0.1960131838730836	0.03204574234275985	-0.011721498287553709	0.1294139130428824	0.09293553225394284	0.03233655690713054	-0.17197715379193276	-0.04641595488075805	0.08989325383554034	0.20552284216056865	-0.10062633152926538	-0.2844617040332107	0.10482697210072532	-0.12442071060613485	0.11270344364043937	0.0803536490896177	0.06204550607757446	-0.17059122746307587	-0.026619883512472468	0.05466943009431345	0.10497751383586504	-0.060999626042493676	-0.00630174085628677	-0.04112762575612722	0.09399395582144726	0.15119470646186947	-0.33082130647086444	-0.06140128950214584	0.1774579481736215	-0.2468668670979609	0.2488731281205857	-0.2452798284595533	0.039233586986208484	-0.1586559931794558	0.14680144948403262	-0.16361485917088536	-0.13195985987157918	-0.09326655563864293	-0.2624830863723765	-0.15294308104604262	0.1358934727505476	0.032765620560729285	0.10250922106983842	-0.2432735959137548	-0.43596840306234896	-0.07684044788153484	-0.012969299571258891	-0.059982985375160676	-0.22107631451652698	0.06426252603990462	-0.030556751265328363	-0.05409817470653076	0.19399892124252133	-0.04613667155361592	0.029745231338426544	-0.03487125354059911	-0.028661838373233512	0.019293715923857768	0.08900152751126515	-0.10522159592254024	-0.14438930531956246	0.037596258443570105	-0.21527581180734046	-0.05982666996043112	0.004454245164693248	0.08997709246347146	-0.08633618004798503	-0.091237152811681	-0.08671602120134128	0.15465132120266414	-0.02189134201095456	-0.07302955520460075	0.04325267456419479	0.08037850685932946	-0.0841328839392371	0.02412689200794886	-0.7301706188755411	-0.9845853517139236	0.3210978737356563	-0.028832161324439894	0.023159415369106644	-0.10589364132921644	0.08053222155709726	-0.11664657900086753	-0.2386457427808199	0.127496535744827	-0.15707250918442175	-1.325780546079811	-1.179482754514891	-0.061532947712067576	-0.7026000177843005	-0.6905473828854776	-0.1377946187562536	-0.7005921713388179	0.0617746518563029	-0.15341517922518855	-0.13068692414975608	0.12771150974551804	-0.14130787612743906	-0.2985245983614445	0.07853139842008935	-0.08734041957836665	-0.15550566556378895	-0.014549057156386644	0.14104002246005298	0.09578116037520457	0.02312977949560789	-0.05527594079717449	-0.3337482671860505	-0.007267653022904889	-0.10978746675294138	-0.10801915240368286	0.07665356334797149	-0.05487142057471628	-0.060171499821275024	-0.015884670667514582	-0.32080807875756684	0.011353857126057857	0.11023137041237414	-0.07667534915248457	0.08508625678720125	-0.06418141081097363	-0.09073682152503416	0.20990374847141735	0.09093815070688416	0.21362576066643613	0.106622022966775	0.0428711469285051	0.0247473083331544	0.1111644920940898	-0.4044033525403626	-0.3088054164996454	0.076033461379678	0.09714651232195616	0.10438665062378008	0.11746355523245808	0.06657191213225695	-0.08935368830978876	-0.15815217657053446	-0.07848914917145182	-0.05786818407907515	-0.1615762941334323	-0.11480568859484293	0.10530302851571673	0.08046532339423737	0.04592887141199383	0.07128662544463497	-0.1695980574630903	-1.1412606605127404	0.05733200690099795	0.10487553292929896	0.20106998299928686	-0.032778773178580266	-0.14674071382499085	-0.1311061015911876	0.20938809974102204	0.0375521449846644	-0.05513432384185113	0.0882876308822876	0.02023304144429433	0.2478337319340508	-0.9576681878177468	-0.020747437661308203	0.13461240125636895	0.12098594491897005	-0.2487896636233159	-0.2133233172364738	0.3129608605380001	-0.009986976236104056	-0.10382083275770106	-0.07482012053407082	-0.2347096541317099	0.07232169204477842	-0.2168502434480492	0.007462437502654442	0.12897712825876292	-0.05414707487211965	-0.20321540887672984	-0.15987103626280202	-0.4509579958012606	-0.3080169035538585	0.0438396284952414	-0.2279794894397593	-0.07642489648721251	0.1937882525397424	0.1506046276816684	-0.11515449560883913	-0.5578185841154957	-0.04883595423012136	-0.1906829734866769	0.032907360849282606	0.0071846693840360906	-0.9475137717057408	0.08808253936772151	-0.4076049509351462	-0.05564149468281005	-0.1972238151714636	-0.24587237936121525	-0.2492965820680329	-0.35929155524068146	-0.16642624534718084	-0.27961630320503444	-0.3977795949500938	0.04073205983329065	-0.004864566457345084	-0.07427246462803158	-0.32350799730498625	0.04822911281970416	-0.11503314301098763	-0.035855577144637	-1.2941420556571626	-0.6945418368151091	-1.0588151860328492	-0.7155033359010344	-0.8077387392523112	-0.5073977009217299	-0.012682511075661469	-0.10543543554365174	-0.13395260599128775	-0.4492243800511431	-0.1864453942643228	-0.3572121967980301	-0.7959578597270599	-0.21448325114957525	-0.13275562977525834	-0.11209095470749476	-0.3597513421522143	-0.935560117977917	-0.7619503586161831	0.08245697398251511	-1.2534031778222994	-1.2342590330710246	-0.14164841276666434	-0.2198310449857808	-0.5835472705531182	-0.952997914186424	-0.33452249857018884	-0.07334271462801742	0.20301259006954064	0.03652844661362418	-1.5352093017737771	-0.12085850351719538	-0.2865254720733262	-0.0016721784515399435	-0.4258912855344923	-0.1805550062087183	-0.11375554185330147	0.010863631753894841	-0.16493331697656133	-0.15016903749917895	-0.10542023198131073	0.3441578868608548	0.09359720059775048	-0.06167132672459344	-0.09926622494041504	-0.2015171434503607	-0.1549837295033368	-0.8204461568282512	-0.1910875529681487	0.05016486138888848	0.0426522597519434	0.08196973490587034	-0.12903703391716773	0.1666663125273	0.08478370577975776	-1.1567170758189742	0.06016348066027773	-0.02477493675182133	-0.17389027599944773	0.0916938736664899	0.22360437672777428	-0.1998740913837591	0.03139199173047354	0.058356324063069565	0.15801434014749474	-0.012297892035252948	-0.10947612839497076	0.07440079639072818	0.04911009939071796	-0.12793208014928206	-0.15660171312632346	-0.14735142986263544	0.10334620899539754	-0.19031854849995575	0.03939436130455043	-0.034655427200290016	-0.13092253074544052	-0.033601503683843355	0.07566375516426305	0.06506706134003272	-0.09607096397036242	-0.29624701032246864	0.08865524415635752	-0.08779338783921115	0.08600130163882512	0.4059109326510715	-0.0036776840133117476	0.0338807915771117	-0.09733793284538676	-0.11879921291191417	-0.029682726236696037	-0.07222813053203743	-0.846883301776022	-0.07504386029230442	0.0860435813531856	-0.027544070929321467	0.09449443366894324	0.04024050842781371	0.09589942684398037	-0.12644568642356024	-0.08204088642541531	-0.02849944239072378	0.0726274181273614	0.0211708264299579	-0.6197700750806711	-0.1450051662188654	0.05460524061381595	0.10254052912555904	0.01697035339482721	0.07317688670115667	-0.6033059424656988	-0.13639852845709974	-0.07230621525234128	0.104843630759423	0.014012159902803994	-0.024439177972439927	-0.05241753083269272	-0.0188632872060428	-0.01012615543012861	-0.19814769133018328	-0.13003817278427066	0.25829796272460753	-0.0017892556469803942	-0.5078451579488993	-0.17945932550681926	-0.07944722823523982	-0.22907176133289225	0.058499325476279736	-0.3643968353173344	0.09874000421436588	0.0548340387920155	-0.12346527472883707	0.010706648002842396	-0.08975641753392817	0.027303227950915755	-0.09101537489202426	-0.2700613563514224	0.10805164378549544	-0.00536012976002052	-0.0018636792081185762	0.15624277098849942	0.06722354900680716	-0.12051663677880466	-0.061775912248785016	0.04955072386723455	-0.11488856787008897	-0.11626361290292105	0.32350584064337723	-0.13425828393844688	-0.08500473354518168	0.13486980522974626	-0.1684268631521997	-0.19587805897846988	0.03485987531491457	-0.0822040215026639	0.029665018965107	-0.8402991074235816	-0.032975020913260884	-0.1283037568339943	-0.14866881533057472	0.15533692264573135	0.005498646910214826	0.061397590946254	0.16276547828325766	-0.09420013048804547	0.06457202386685003	-0.04055368072183063	-0.05332241755785328	-0.16668275966631474	-0.09992748237506202	-0.2002870368198229	0.2250377653398531	-0.6691604314289608	-0.020177507348377168	-0.16194803088130125	-0.3690804507287456	-0.0325593014211399	0.01332888293668098	-0.3218741196316522	-0.22534952475167866	-0.11675651862576372	-0.23277441518316064	-0.1689752919472651	0.018918264926684112	-0.01612687810114519	0.14993958687016465	-0.18679697827871936	0.14178277631193986	0.2277661983597508	-0.696278199343148	0.17718952923686804	0.017801242471041475	0.05120001211435809	-0.0861877130875316	0.0024249268823631326	-0.154754730817376	-0.7881795846383062	-0.0160652368646666	0.10366643587761228	0.010489821030409062	-0.2618241837317689	0.09593173766640113	-0.20774049729762856	-0.005465882545678557	-0.10198094434290116	-0.14891229859060628	0.10157683936459423	0.02836799028088931	-0.04799339551277732	0.25152245402765033	0.1056450779505857	-0.06338798534766373	0.029468407206391174	0.15312206754411742	0.1691322042878963	-0.3173960467949067	-0.3178866987323654	-0.05906723762485765	-0.11174194922838733	-0.8490558833490895	-0.14845837195830833	-0.34840235002822634	0.009380802470946416	-0.10771427484326004	0.00025374111671612004	-0.07091201664893533	-0.009487442309902764	-0.14358181409396176	0.0015959659874828671	-0.14513225704630536	-0.042414087234772885	-0.2375174319241207	0.19547266444253808	-0.02571545139264022	-0.0844734760183989	0.05200272451603327	0.01633180499801846	-0.18319488909729373	-0.2181276152320398	-0.1652749592086208	-0.7841824623810628	0.0634273576146415	-0.09125862441120107	-0.4168455517083137	-1.0921351429781885	-1.2141895505741809	0.16146838217623413	-0.7527733689855604	-0.14104096375722652	-0.05347636029576474	-0.1437070693442685	-0.7030289568395849	0.10998592175766964	-0.011536497410568914	0.0351426572108457	-0.021434891636336363	0.11357536040458135	0.12500779750393956	-0.03399001815864538	-0.12650535200187138	-0.16417241811231273	0.19896246060293585	-0.021305126236424173	0.17805093622811344	-0.10381549597812613	-0.12998834220053754	-0.2388035563933863	0.021767816166842792	0.09431227075660308	-0.06850864637020421	-0.006242539435043029	-0.07244369399670603	0.09962651184574048	0.2091446951902056	-0.1013070647920956	-0.06064048126150121	-0.03516269153894388	-0.09594351831537944	0.028312969203629013	-0.03275319991752446	0.0679545092292127	-0.0423936290288793	-0.009053162110140078	-0.9803271904184296	0.06371917371878258	-1.0161095763620476	-0.06978950113200122	-0.18432063940359064	-0.4359007601750191	0.09260937119179932	-0.07436571894300288	-0.1350901849877619	-0.03547330727695353	0.07162005332524328	-0.3730025604964486	-0.09477035361895657	-0.2347728663210985	-0.1417899251683344	0.1802100536506652	-0.06229468869114265	0.11558299862236528	0.1462427709956328	0.10441292994232483	0.07990378429797229	0.019353064281093228	-0.2579525488223762	-0.032761273534754866	-0.015163519466723497	0.10242318562636643	-0.1669322392513798	-0.5839676104555241	0.1512489018533975	-0.10105121518532836	-0.1581883920323366	-0.09466069917269604	-0.15073913370180372	0.20114883423418164	-0.3393498756225685	-0.05256008888722214	-0.1218715888078504	-0.2586998509422671	-0.0856656778523258	0.1875431802266179	-0.28905598941245336	-0.10129205776363293	0.0357901373709302	0.07294142146838248	0.13790174912144915	-0.054474490741290384	0.20112468659641636	-0.1186509161446084	-0.2093624234903898	-0.08742420465770821	0.14573124337894308	0.23330046517565395	-0.175113466940501	-0.13792830144237994	0.2731052847060065	0.03286629748276066	-0.005949271740533755	0.101350804861411	-0.06702395001914202	-0.14608856536367962	-0.0494992322237416	-0.11492240591239394	-0.4216319871887404	-0.004810643959260975	-0.22450131261507006	-0.0384614233921632	0.059784779830899186	-0.03704826058375978	0.2707260707192693	-0.4513523288216473	-0.022889706563217663	-0.22404452483212084	-0.2545920309756271	-0.3259664125009993	0.026025076114829116	-0.4517403158742327	-0.0068541868451958395	-0.4707614030906294	-0.6023049885301915	-0.9918666571399783	-0.4937712560198614	-0.04157822935637776	-0.2881047929748017	-0.008245647185523224	-0.08372940118602595	0.17868308208251718	-0.6415150778075627	-0.06086659594075752	-0.9320446078708576	-0.21718340554571647	-0.7791142481925868	-0.5423418157600252	-0.029407499047689138	0.16039871647135567	0.004782082520553493	-0.026613900189709803	-0.017990450114790564	0.15075353724223414	0.025630678226221625	-0.12007706669365728	-0.08577276214558305	-0.12159058652013248	-0.11509676275973672	-0.19277051033315626	0.020356884176160172	-0.5349610446905163	-0.0990424593975432	0.08475564254803776	-0.20680570595227227	-1.1428384275609682	-0.21627436523594376	0.05598301798263785	0.03337545038663515	-0.1350133151786418	-0.1438750783829545	0.02714122502920976	-0.11005596751203847	-0.08407145143421273	-0.1688011354409193	-0.15546066989811552	-0.15524153063743668	-0.8697154074635715	0.004476424713120143	-1.4007519760571383	-0.7779853994747405	0.12173414331571294	-0.1972673043518928	-0.09703248934972394	-0.034275302473568886	0.009538012226414028	-0.12278892199254188	-0.044577970163048805	-0.13759564966267013	0.14657385694870306	0.2398130478012137	0.06012732568294761	0.07471174253289135	0.1270551929533145	0.20527344936558456	-0.0791783711227172	0.1728996120513964	0.11620030380654925	0.21787150850887624	0.11241807309831403	0.1667979218990211	0.048052550883314636	0.016145602971622226	0.023395258734616942	0.10389346075732417	-0.04128092196280606	-0.009750019304949651	-0.08837076746694493	-0.21557450165094894	0.1521346901609974	-0.03627227257395845	-0.28982258214297146	-0.4213774784691246	0.14027052283520072	0.0719192037135905	-0.06821764109954999	-0.20974294176574645	0.23656224496657816	-0.2141823561531932	0.2119438169382692	-0.16379174976856087	-0.02939357344406162	0.06513200776636037	-0.19994508365653607	0.0030934302143337256	0.17195978497955175	0.06431100131017939	-0.03687449750680046	0.007977607915545248	-0.13223456925805827	-0.2401316416887137	-0.1486034293623249	-0.10685241951572937	-0.04123712342676925	-0.0035815019968691783	-0.17410211645810214	-0.18266120567018054	0.2857740741513545	-0.14775137269468736	0.07094649687318505	-0.1356940067539356	0.11616791485768485	-0.1705793614172566	-0.6194108106645807	-1.1677098385497655	-0.923668042555876	-0.061562374148219835	-0.8162623163559058	-0.3853067950734824	-0.11389677436153135	-0.019086710273189426	0.009725168417128607	-0.1363212417609239	-0.6300323078564969	-0.14494924086398595	-0.5975424207939088	-0.3500251433180025	0.09534055085868744	-0.14806141436246714	0.21542082666088205	0.021023236738433163	0.024125951412180997	0.030189556533523412	-0.04221739950866326	-0.08236115106479723	0.011671769302650657	-0.061159365368853136	-0.19340055098903425	-0.00248965592451645	-0.03580549073250289	-0.17685824170945608	0.009617928399819472	-0.0871207669009773	0.04939710899944745	0.00806753212739964	0.04359994133874815	-0.03772293303234727	0.03678917810236098	-0.019072880773823568	0.06429259850121832	-0.01867579398467969	0.0773790181999175	0.01653703872296508	-0.1928661285141208	0.00988228898397039	-0.031318060521823746	-0.20402883414258455	-0.07291691757396661	0.16881548712439215	0.2467239200996825	-0.2412953196372733	-0.0005840954625320361	-0.14155186277751214	-0.01282153449166588	-0.05392430740033425	-0.11077524235838443	0.09219938112666493	-0.19584979597316896	-0.20470328187283127	-0.07964623700540853	-0.47998308837441295	-0.18319439006094465	-0.04818619398506478	0.03515439263367806	-0.0721909611705994	0.054710434853311576	-0.05028333242419728	0.1066965221427101	0.05137735456320002	0.1256603238625073	0.12016006344930945	-0.6489651221349149	-0.6910169339871863	-0.08848238114460527	-0.01184542925137155	0.10619415966980893	0.0287763634663179	0.13367841345304646	-0.07505959141189865	0.009324841840161444	-0.05306369759509968	-0.08377265851250174	-0.09713329579377802	-0.2486354963583793	-0.07012978913369271	-0.08613829762286124	-0.08934949866797877	-0.5678601070871225	0.0990089882121793	-0.17225089226337434	-0.33227373011259675	0.04881708434485504	-0.12582513285965638	-0.1536514696084121	-0.05701756397329811	-0.06437635734660188	0.12567733442465293	0.08469417981059234	0.11517508582762395	-0.026143088501219824	0.1104796002526932	-0.3880289057731774	0.04291457396071298	-0.29439092693541313	-0.33866342958498824	0.16020665014160318	-0.14488639143394835	-0.2074123566065431	-0.13042378129671678	0.0876082209589675	0.16915765302748234	0.0952496525941266	-0.5287841499596562	-0.0967730057260607	0.038771694674354186	-0.18685142155285966	-0.20964144293349146	0.07710372130642729	0.003100563373789228	-0.16725955930501885	-0.18032882843434256	-0.1986358264388116	-0.0062687785932934855	-0.5569869585525362	-1.1950671593518651	-0.0469610310047031	0.08883861744590182	0.06557146931032888	-0.016545645319397992	-0.16287771389770367	-0.008703347572124938	-0.14536747933125954	0.1119323905875495	0.02716611172379702	0.0908660718098905	-0.3801186242888896	0.06070240011901869	-0.7596639342697501	-0.921511909572484	0.11162657666096763	-0.06733188814642402	0.016040176717397117	0.10262323131162472	-0.25266278414310034	0.1252931804183621	-0.18880241973636105	0.10778001052625256	0.049605838903486334	0.0605584076657545	-0.1179883805880406	-0.6857976485249874	-0.2596193736549054	0.0022141551669701324	-0.07447340999807024	0.16882404971406806	-0.13141866257568474	-0.011792389887105544	-0.2039888400756312	0.17587131174526782	-0.051521856119931535	-0.04342909215369505	-0.14085238859338298	0.21825386834979596	-0.0067829083445938	-0.052551413696482085	0.14829977556181448	0.025967573310269502	0.10299468464827057	0.13933914607587514	-0.039670109267381584	0.25958726168680074	0.04936889735124983	-0.10139434768371293	0.11217771565102222	0.1383901068324545	-0.18469005777898956	-0.3904577752576897	-0.14892727632679512	-0.04292912632630727	-0.2802157972718073	-0.33965206670531284	-0.0635536206679006	-0.11131272365850266	-0.19596387061843235	-0.4830166827422154	0.16629170972096052	-0.016542377721017368	-0.3194201872432013	-0.10518595278173354	-0.05691212289514104	0.2669254523130753	-0.0570744422171314	0.1886288882335611	0.013610508893287795	-0.3603732753551753	-0.8554862103429836	-0.017255986870773742	-0.019340617048687263	-0.3994546051739656	0.039389615011729384	-1.1216362926821313	-0.12890411240651814	-0.06138622114016255	-0.05536071880593989	-0.15550956744646466	0.08804443947621969	0.08953764848983374	0.04620454738868729	-0.032485693011494406	-0.08697426023649535	0.05954695659969776	0.045087430727508586	0.06784924774717775	-0.13544825431291094	-0.033323117016699585	0.35722027192932765	0.018638004587692956	0.0728445191455859	-0.02555711762366956	0.00417560389298686	-0.03266217277100437	0.2754463726725444	-0.1182513599206827	-0.12247566615408875	-0.5954722746177157	-0.009646304616019957	-0.027203463678124814	-1.2764633684737137	0.003455206488060713	-0.4626288488405117	-0.4386570280388826	0.015391881897759347	-0.14588920872082364	0.08361653926134864	0.02985508243392368	-0.05088161995587083	0.019700697288418	-0.013014730336343658	0.10462043610126888	-0.0686310398292987	-0.06276212080801233	-0.07237361816482175	-0.10799000977271024	-0.06447167823240019	0.08860541103551138	-0.18832859091006995	0.00372093026617566	-0.1161057278231477	-0.047181566754895266	0.13652344376133355	-0.08545813012590199	-0.6354739153108222	0.1879581402924093	-0.14923684517605326	-0.7642042723713863	-0.7340800237689176	-0.6943321257031702	0.024783901112418	-0.9070024898512492	0.06146048218904285	-0.04635580490822151	0.00872541686113368	0.07369376793464406	-0.02389260825429543	-0.16770353447268455	0.10962519844146187	0.16337429378044885	0.135844436876351	-0.21475305966003128	-0.14921692004958498	-0.07005323932974179	0.1274628555605252	0.05333581418538715	0.12730972276962765	0.18415924462246308	-0.17086347265640803	-0.18763256826377697	-0.08848445713877988	-0.0495094780089628	-0.0812501516834259	-1.1118966103544508	-0.01716531190495675	-0.0074149849704415235	-0.11319501641167673	-0.022668886118875547	-0.4931286752349299	0.09527744337247594	-0.07862948791230755	0.014015136701920757	-0.22938488615221175	-0.06941314788232167	0.018124924772346482	-0.17489482548586566	0.03474341737574582	-1.0637930710823231	-1.0092511478552202	0.16333630650804273	-0.4831284915487608	-0.1627304790664942	0.20762766596263546	-0.7249536096971805	-0.5291166331287203	-0.4801555714584331	-0.6461361914590086	-0.11319420671759785	-0.06018081415525101	-0.4883482647776185	0.008071940811394455	0.0566937549581702	-0.06659295214307055	0.08470257746945313	0.00019661140577426197	0.008934490707137234	-1.1667475913373009	-0.35154458631891355	-0.7025723711326026	-0.5452496632566788	0.117342391813302	-0.1291832579873712	0.06964864476016233	-0.005803143922446303	-0.05930543272443934	-0.0013658559405976911	-0.06479699970760748	0.08844260528689664	-0.3173906871888765	0.09698499846736278	-0.3051446638610313	-0.10774901767660547	0.00967892142384421	-0.08818286128528731	0.11116775137131976	-0.2551490884607833	-0.013375687970434728	0.0537505524258437	-0.17954349990759433	-0.6075801007672277	0.01794490616765743	0.05412255471662132	-0.8157147285470475	-0.11003134735202301	0.14285758093021078	0.06596958345571104	0.054566270656987916	-0.00832279255500446	0.07647826092379463	-0.0077622498942516	0.002844340263228462	0.008135421350852176	-0.2122392699536446	0.07847952617710782	0.006349064045782355	-0.011213916160021032	-0.27813862866624306	-0.22463741557431935	-0.25564475676093273	-0.26843881136557923	0.0269885805712344	0.013417105052448548	-0.032848387230610614	-0.1816261066959553	0.08550225869525817	-0.0992513792731355	-0.3322844602548057	-0.27953866442164915	-0.2095262885535956	-0.006213418656462064	0.006090830589659572	-0.10122531745073253	-0.3282520985600002	-0.8305476757707465	-0.20866888659008376	-0.13026944574559587	-0.07596919069166531	0.1241243971486892	0.1297962032351142	-0.0007811247176876049	0.14083292924151	-0.030923334889423826	-0.08314120820159741	0.16956247037049385	0.06316318732111945	-0.21257072947229974	-0.08907498359168277	0.011994079644163423	0.14773579636166911	-0.07707976469414407	0.22660781522188506	-0.2607761050437392	-0.11888468199940877	-0.22427946492081413	-0.4111252623355452	-0.1634255072375953	-0.630102412992489	-0.8557481345475999	0.04867232813675212	-0.07599724585909348	-0.2210510379348387	0.032184209271363035	0.17337809507512975	-0.2699919675713316	-0.07160883372594941	-0.08140716843755884	0.1880801479715329	-0.18332544772075535	-0.035699974061176074	-0.27211354962262035	-0.1385749990473222	-0.014562307445130037	-0.12947725681729794	-0.15828629851441114	-0.07979139875637165	-0.020822647097517542	-0.07195329455618331	-0.08702169897009022	-0.01515886530899741	-0.07648647296205043	-0.07915023264848624	-0.18509912680250226	-0.072434362297978	-0.004827636564303359	0.014211529984595643	0.17158270668890596	-0.008996551680876298	0.042253500295978776	-0.3319134229979481	-0.07770541967332552	-0.09521843778078756	-0.15315232197940404	0.009911054694456004	0.039316600996007284	0.0010221787052218038	-0.2509397633560321	-0.0169178394763998	0.13315167856262508	-0.05071541635191108	0.0256247210441491	0.04351981197256071	0.10518086680802513	0.15149164770834062	-0.030925625287435164	0.06096144965663905	-0.012571089992699708	0.24851675446295365	0.12880526008508866	-0.07261540931354996	0.09803526177878208	-0.18135914636567865	0.12007086556646647	0.13807038313898035	-0.014633790163843068	-0.06592760815664497	-0.030655711843825012	0.002230899715332716	0.16232077180350676	0.06592738282051251	0.06222318301039977	0.16130818525036544	-0.11623969473307992	-0.04610938567100744	-0.14049337175515206	-0.058420306511724925	-0.3916361793175137	-0.12289961183627145	0.16492119007189127	0.09094559554733936	-0.22376700695377166	0.062214952722816276	0.06368624274736548	0.10052483463834147	0.14559299118678246	-0.042545511311937165	-0.2730414433514309	0.06826966521195513	0.059250871288028015	-0.03479478739168192	-0.3788908569016725	-0.14426085750363166	0.004128891551286017	-0.0062944143510943965	-0.07207201507174554	-0.01465986953260555	-0.017325217828193896	0.025014567784277627	-0.1391918839493136	-0.1297672176826687	-0.004678161964678937	-0.05409697116420902	-0.1462979687717866	-0.1019816733284858	0.08967200228845389	-0.2680497428642396	0.21947732016124888	-0.060838149182387585	-0.17256799690669325	-0.946568415795888	-0.09048585463021863	-0.2598862985435723	0.12668948970526736	-0.30756413264447463	0.11240433610492777	0.10959911374431748	-0.10911142675169176	-0.1147111674167254	0.04208329110693562	0.07869317609215609	-0.13990261919351285	0.21129318780655693	0.1364848483220301	0.10907310593251393	-0.0024447907330762764	0.03375521206553085	-0.037633284289300566	0.07290490753644341	-0.04565809021200275	0.09658702644248586	0.13833095873281648	0.2287354644784577	-0.014059238832158007	0.07794373803262036	0.019916950100168567	-0.1753457829871527	0.004968609065332664	0.1121077945113948	-0.11010412734986644	-0.2742387668519266	0.2139563100392136	0.10866017880723028	0.11998325498924615	0.14069651812592995	-0.020503562263473087	0.08758785363130962	0.022879806392758332	-0.06371546171296942	-0.2268202240508839	-0.3717125972255267	0.2778674270040332	-0.26014876642189594	0.0179696370963693	0.11766348259340735	-0.055183011287763685	0.15798554000501705	-0.04258758370090877	0.037421198255410085	-0.04319156919986892	0.016076844381775708	-0.0500756959359013	-0.1063048643906593	-0.046198554694871184	0.08636206285821338	-0.03331560000569365	0.2098159987115697	-0.12477869034897955	-0.6618594821846602	-0.09246908953050097	-0.017710980343832974	-0.08630825268615389	0.11788800389158705	-0.1410250616689557	-0.062431395493264735	0.14329447344440208	0.03542525390147085	-0.02534704862484445	-0.037565607206139856	-0.1836156609070475	-0.10330825848501347	0.002719640138806829	0.030872214131932908	0.0006083926349265111	-0.2077061297450889	-0.13663513804443927	-0.047950093219938685	-0.17972076237663487	-0.10440208696244023	-0.1999603649237648	-0.3248444240289613	0.1504419891641915	0.06152923683336179	-0.3157929960461223	0.04509984181934768	0.06393126228755379	0.04976282068284064	-0.07686403069209656	-0.022509399509769108	-0.07912733513595657	-0.12864689832112164	-0.013728716942760759	-0.16025749192274674	0.11036432184364038	-0.2768092245169728	0.058146766920965764	-0.13849246706897386	0.03714242297133692	-0.16718940161658286	-0.10090296275800263	0.08435782641531489	-0.4028353333078789	-0.04486099972003101	-0.05230137324173916	0.10263728825277152	-0.1855851187122804	0.09078347901214948	0.027048057250135517	-0.09601421472594872	0.13177841701761306	0.0703733385842359	-0.1592523978148485	-0.04857332891623061	-0.037185063804314335	-0.3403904994443698	-0.1792587653622559	-0.2713792727351954	-0.20406425997584474	0.1534832398867614	0.09207572803317404	-0.2550733902147892	-0.02052378285153341	-0.03726774712619516	0.14209016424857931	0.1396145127290617	0.06455146756947118	-0.056591444690839376	-0.04151363671538368	-0.11220079881893877	-0.2746148120179985	0.1746964190557514	0.0014906033701164233	-0.1608268308320282	0.13134589279878794	-0.05349541266048344	-0.15133279355071094	0.020627420785703773	-0.13377013436152002	0.07444010244247473	0.14563961037761106	-0.1506290004678601	0.22702453697343425	-0.10940866865162577	0.026476741402787902	0.1798861978010069	-0.101695320620874	-0.009964470980013698	0.27757605038023603	-0.2241749268021817	-0.02100767745789969	0.13626397333462714	0.1925047894051065	0.030706699233485468	-0.011980695600479905	0.06341716253100442	-0.08096602729801157	-0.1496905314598427	-0.0777200941619216	-0.5467526162475461	-0.09044786115067607	0.06051112736101124	-0.05065052961763518	0.06369520640072421	0.03395612698232578	-0.2081241273370191	-0.2048851734685282	-0.4324651781312371	-0.008670288188419974	-0.0853892373295358	-0.14225495213829545	-0.2355400026873959	0.16586478226679235	0.031671534261904735	0.1742737515367689	0.05373973952840138	-0.01089956844099518	0.04536667040310345	0.016000733761968238	0.09351922053388097	0.0739410546052725	0.24841786036923344	0.08843772444535852	0.04164091661917889	-0.0015051429241192886	0.10402608976116898	-0.0126662361076272	0.005651105619317761	-0.05802781918484625	-0.12997435447183972	-0.033756358159370524	-0.051112963403708515	0.3041879137059766	0.07900639484333986	-0.11660616671288315	-0.054652343472656	0.20251516444618456	0.012739757526575107	0.15661217414638762	-0.2988838489673727	-0.1339397651929407	-0.0005049418617271672	0.04662318131410735	0.039622502317298115	-0.09203764280446476	0.0521847169915611	0.1066114597483777	0.1809625453224109	-0.06348009029040576	0.015591700130742313	-0.03013679310064532	0.0026362546474309107	-0.2473855478334441	-0.062039188456772074	-0.061352485533105725	-0.002675981577796855	-0.022815344891500264	-0.07192886444225227	0.0014069432374293177	-0.0016497632757947508	-0.09795344281463657	-0.0456416110955886	0.21385564079431205	0.14834780886846466	0.025343280150159023	-0.10374825910823753	0.01891615352474675	-0.04631502385459855	-0.3969663198380348	0.030179022467442525	-0.12199779874077962	0.017372647547923642	-0.2357414293773206	0.06772962124834378	-1.024562649561197	0.22106741290578952	-0.07804269893758996	0.09214707788341343	0.012224468930496344	-0.0827120921305386	0.01660896312615944	-0.3321801759806358	-0.13228228935378752	0.17650460248106709	-0.4925827111551208	0.08786876824632132	0.04448754328585554	-0.6332550826001437	0.1309809269100422	0.022746765185229282	-0.0020682483212769143	-0.07522574087358617	-0.043874080635102	0.16710353810237888	-0.7201012714075686	0.004896493147060468	-1.0389593569523616	0.22920339672258724	-0.7915504760323124	0.06896710172177198	-0.06959986222943004	-0.16384017562318198	-0.02376652731918632	-0.07028878461082651	-1.001752450065818	-0.6170914633652477	-0.19673977563582054	-1.1040079101702127	0.03224279926287808	-0.9913780390185528	-0.16036477602369062	-0.022542226091850782	-0.6180571071942826	-0.025261565650863363	-0.10766783330382253	0.0068798493336653535	0.0415714354892532	-0.10487509646346344	-0.4747073444142642	-0.05904442554600164	-0.10860353222797166	0.007619277153887041	0.14379338075596554	0.0963270420316443	-0.3035092601311625	-0.2706190467751873	-0.04157829360948985	-0.17903993942758728	-0.1808303557257167	-0.008400976688082998	-0.14326714347444236	-0.2970751214476588	0.06884662014986756	-0.11681863639869253	-0.5724409494416128	0.16794757911264022	-0.1330358683272968	-0.021954008980063448	0.07475077140225395	-0.3142945784272405	0.1012930164339242	0.0017611894446737395	0.20878671808635454	0.01914757545077269	-0.04126041174601264	-0.013361360325096742	-0.09360101170746857	-0.05570809582878666	-0.107316334625791	-0.22104840890686775	-0.8730083455792389	0.003372571367987044	-0.13391869249439192	-0.22051346067338007	-0.3690933210529721	-0.17501645551479855	-0.0471632040563358	0.08812459673562424	-0.10056744820727846	-0.16167248379814256	0.062100480727580086	0.07938282221185057	-0.8083993106096565	0.031091069327473006	0.016285395431076374	-0.021275380871515072	-0.4043225822009569	0.08410125024730485	-0.014785930119072482	0.25687735405183426	0.1876651024786408	0.06425257104971435	-0.10028452440803214	0.014152179578238304	-0.5555089089725475	-0.7020405281784462	-0.17771203758725065	-0.42998067021540254	-0.2647370167604702	-0.0810660476836201	-0.13662028229144954	0.06086758316858922	0.12649082030407124	-0.5960265434961767	-0.03099534276400769	0.1401203639090206	0.06856609468886671	0.029491123211957782	-0.27219423757562394	0.051960232426656885	-0.2262040017203896	-0.08785025678111813	0.1125388540621436	-0.9636723807936745	-0.30202980508139504	-0.08577886532824076	0.13277659891720936	-0.19645574264152327	0.05073906674774918	-0.08689512770896851	-0.01193548452079672	-1.077597045664794	0.003040787189226297	-0.8375889594121542	-0.06405065681361069	0.0078823102865331	-0.09331826139413146	-1.281716043314896	0.134482229405056	-1.081302852772374	-0.5523245120214758	-0.22497385629636224	-0.041920799875280725	-1.0868771585459167	-0.39049558560830294	-0.11732382427526596	0.08809447225181079	-0.10500867667847263	0.1247986062949775	-0.0008866475488529717	-0.015753142625609833	-0.07613009531393856	-0.4675792879049722	-0.1250840768379662	-0.2264169043350769	0.17061378875617206	0.05410747715423267	-0.11104218234378338	0.11248874576488213	-0.8903841360086668	-0.3155543455772012	-0.04408547211849513	-0.015082320687464047	-0.047985376410911135	-0.08142627829801811	-0.012939695166567577	-0.07335979420304226	-0.12213174876674042	0.030650365826115668	-0.11535403902682308	0.13448517302997684	-0.008422807712065446	0.027548619524397217	0.052678762068689065	0.10171259036070834	0.023809866041643056	-0.10514079958533132	-0.07853602433647522	-0.07408515194425508	0.09881930463350354	0.10121805015961656	0.09811672928736387	0.08742957399989354	-0.10766629140686514	0.12713582443264254	0.11527973404856705	-0.26163221184700125	-0.10195717052026476	-0.03284995570074553	-0.15179886672977402	-0.20862382326010206	-0.018915264786002226	0.09174160276770514	-0.08713725071710057	-0.11979422857518587	-0.12989835900323488	-0.24902233836099014	-0.022052464320976645	-0.09313418320619164	-0.0173163699807248	0.010861743215886843	-0.07741269575159554	-0.24534207109235134	0.038701646868775794	0.15419822254217866	0.06405783363331273	0.09062064065113354	-0.033843831290876626	0.07529875081264736	0.03423269996960869	0.09207066310171493	0.010112880575035338	0.2112366896021648	-0.12219684963775344	0.017403305618950832	0.18855250159991208	-0.04328528509463357	0.08396624201510355	-0.0035781842204387986	0.07316402419699015	0.026798232487909374	0.07631450207105922	-0.1873734662551852	0.07310877477667344	0.05173074505834828	-0.050492135854670384	-0.0785213068302033	0.15810272102113093	-0.04604132943633607	-0.4163026020994231	-0.5262104058410072	-0.17224189985870927	-0.2986281835879966	0.1075395986316214	0.07828082755759748	-0.06420995719424892	-0.024370113196803038	-0.1981025381050663	-0.014248455085419668	0.11802785215820714	-0.1992800936940462	0.03356229857225505	-1.1640575616889517	-0.3087333973829329	0.11581423401491485	-0.18039855264554253	-0.19478514429629476	-0.021757868753680437	-0.4875470293817298	-0.2915186654419416	-0.16433200970893636	-0.2525796060527269	0.16694106783336504	-0.07783745508256408	-0.16903820102328904	-0.3670449686321231	-1.3651303141222235	-0.3781530851509273	-0.09352726741344856	-0.15383439368241794	-0.02958841939591341	0.026937892783783515	0.154902779936644	0.1432193661755644	-0.07617950313893622	0.06556260863869938	-0.1818844229460108	-0.022556311372256083	-0.05771226643467126	-0.17095997928462975	-0.058049188179980116	-0.596893485950167	-0.05967867847544255	0.1730511491224813	-0.016374540012045417	0.051864561481153766	-0.11835519440083322	-0.023287647311515777	0.16024161892035596	-0.0007866853524486911	-1.0017275851861254	-0.07050714334474398	-0.12803324931567633	-0.13197185996661515	0.0594301623837995	-0.1071837874157241	-0.1819026608726407	0.3000101498003319	-0.3483940814038317	-0.07649203542916032	0.04580279654141423	-0.4437395842106223	-0.36469734306166096	-0.62439783204801	-0.4964812588205471	-1.0508254879870151	-0.2490817234310783	0.09414385855051582	-0.05575661949526806	-0.01902315429165905	0.2568617657223385	0.15764525224425327	-0.12193074200106185	0.06389608626059355	-0.04324742699530346	0.2179324963118595	0.17395296420373701	-0.221551333995898	-0.04651913981319665	-0.004011420602961836	-0.010668571700572829	-0.2663781082872361	0.1774518537455079	0.22579924491390646	-0.14304996287809915	0.031487352584492624	-0.04259091555835563	-0.3219492821183937	-0.1843412688216392	0.1641494792084437	-0.05165194074552995	0.03041226540509564	-0.28562735285175783	0.04035324491497026	-0.0926330771546871	0.035015417606669784	0.0905081785235282	0.042961125087868375	-0.04213925474527822	0.032645538457295314	0.05551041352455112	0.03367420759035317	-0.21684735108137895	0.015566745071040415	0.051141321125038115	-0.6627093833583354	-0.1566561315588895	-1.157173378931554	-0.05509154265893887	0.052497035808744416	0.08241037262645627	-0.026376172445121318	-0.16407781595036738	-0.2765746641723883	-0.040435388449886235	0.021649649173973145	-0.10744384499319856	-0.14391065194829902	0.10166805425973016	-0.17532312607785572	-0.025002759826596974	-0.6276233166118168	0.15387475111986862	0.07405572516897595	-0.3430928336388864	0.02715807266074844	0.09451861980678247	-0.04474125851529958	-0.03553089271574236	-0.0035487451291224188	-0.10988287814664212	0.26857032235661205	0.06621779542018591	-0.08929223002659033	-0.026109683595830463	-1.0666308686278196	-0.12957412570334925	0.2351509547379069	0.07482635369538006	-0.05931068495794086	0.09212083452044728	-0.1897611120601605	0.13261554410315055	-0.25593652757790725	-0.07358691443713715	0.03330614223040698	0.00596438040029126	0.14870802430861807	-0.14221983425270132	-0.6567434463474536	-0.13133302548383508	-0.1917724655552915	-0.1047431553918166	0.031613120431752934	0.10907521250187316	0.16017568805414611	-0.11753045532958492	-0.19713366528860288	-0.545539325664999	-0.7793640857733806	-0.7838568870909343	-0.7121341694768699	0.04442584285067693	0.13232023526315914	0.053974672866035904	-0.3405463654344733	0.031492002076833614	-0.10720257677843917	-0.17705482136073175	0.0440682189457822	-0.004041265407815613	-0.1795451447536897	-0.012853440384637834	0.0998144498695703	-0.14018297008273514	0.10195292988432536	-0.11969663310052613	0.14751180801943165	-0.08491265781121148	-0.2612383784368936	-0.11881558513342218	-0.3402692236967175	-0.2770800711431391	-0.2639637515483501	-0.04913735268249849	0.05877638600904163	-1.2150754493992446	-0.03351124796509428	-0.2329633817648737	-0.5928086101720508	0.07601387294204576	-0.2627332541376992	-0.3418322973473871	-0.24679290571918605	-1.1637274700548368	-0.6466144413743536	-0.7963197266745472	-0.8803666642661822	-0.5072097886353637	-0.1970366117878162	-0.010366672103598377	-0.2652231851677432	-0.09004301397116814	-0.1724585443277938	-0.1973395085537281	-0.07381381016173108	-0.3085283481705979	-0.17142254174149954	-1.1252215594333008	0.04178643172676773	-0.08254994789902098	-0.2443257566231805	-0.18864064336694605	-0.2351865028477279	0.035788619711247166	0.053348978863442725	-0.7940618613567808	-0.3424397113169175	0.21286145000971368	-0.12604030219012718	-0.015728012390608257	0.18857199730089716	-1.0357309598999238	-0.20828556138493967	-0.003801603157599275	-0.03600355648025013	-0.032872617656002835	-0.015697919590102645	-0.11336182881002654	-0.0280452138645324	-0.05289362002773963	-0.013544912050633314	0.27288553494027	0.023867845046542074	-1.4687285940169148	-0.4908037908524622	-0.2498531298940692	-0.17580948765158452	-0.12448936898551555	0.09621576104934236	-0.2255499715445507	-0.034840714647196944	0.10308189179742988	-0.2206390270861573	0.004697667459651053	0.06452663105992983	-0.045189922054688365	-0.006433583514983778	0.011923899055253588	-1.3777440214467358	-0.10593460522528994	-1.239609136270427	-0.7233474929701059	0.048374720580978976	-0.2206970450266972	0.1005790604223454	-1.0553518519073253	-0.7568063311138483	-0.736132026003928	-0.3634525752137993	-0.3607004474031625	-0.05155885026537839	0.09352357278709468	0.11453557234067607	-0.027842471985421644	-0.04739346404026418	-0.6341470684294599	-0.010261875195734346	-0.17009625979646742	-0.2146453698936874	0.07225206043800918	-0.03198872117048547	-0.07289908942086085	-0.01249192931558445	0.0698229428994278	0.09004020817626422	-0.1425499587056282	-0.5762243201216322	0.16324309820131805	0.07172576258640671	0.16793892289343526	-0.14125024932317967	-0.1193900396495691	-0.15643876260471629	-0.3735630963858633	-0.16245070711044152	-0.6810471119386593	0.02736578893409203	-0.15223212830391786	-0.1924063347559086	-1.1380418256041858	0.12360468204750835	-1.0998329177660109	-1.1157427744023205	-0.2079410694743895	-0.18482113605545955	0.08651927145394572	-0.11784308959930542	-0.2753975596096193	0.10570109273008356	-0.2375376636140418	0.13048102537550973	-0.12512307422887292	-0.05553993586045043	-0.4421452959297709	0.100195033495771	0.09752817092206348	-0.041072542524572826	-0.05107670201401363	0.053394484124845334	-0.25197809141147903	0.05544409756412967	-0.13601811272845127	0.08159360462662098	-0.11587619154853925	-1.2501684716518051	0.047498608634619376	0.08966124691349156	-0.0959251488815047	-0.08745754317971882	-0.08890213798004236	-0.04050204380336839	-0.3689122284267618	-0.027718638533418744	-0.4070343426060149	0.01831482446423607	0.05051194628687047	-0.2055199216165467	-0.3711704640076945	-1.0512401030439888	-0.6633165477287553	-0.14298805387715072	0.17136965833273266	0.054239948190520984	-1.3051921163791542	-0.07849608366635925	0.13900479803944546	-0.1323756308618181	0.15847230533109458	-0.0922063571071647	-0.014251323440273113	-0.10989046104787092	-0.09551988366521684	0.009741574015161613	-0.3102922576497654	-0.34360758734165997	-0.1189653452644018	-0.07366716438359064	-0.2246120603143312	-0.32291391517972473	-0.04755679588706487	-0.0021011855050958547	-0.0396153024311614	-0.017289632430926773	-0.06431254932439419	0.20367919287279104	-0.13075699323455264	-1.0246722837049822	-0.5721169834211529	-0.6926039870342114	-0.03654545185065238	-0.2611882379169509	-0.15450086010751646	-0.0657042861738134	0.05050241580124048	-0.16285728428007495	-0.5183731120997522	0.15283492813716198	-0.10100986048109148	-0.2525901992541291	0.210625679492464	0.057502188408004876	0.040422141202017016	-0.027148511229919247	0.05551843436698335	0.09748093958511098	-0.19485833907540046	0.1226232207838668	-0.18060250525824598	-0.14742862624469175	-0.2337658787154601	-0.2228685631749426	-0.03126710913654727	-0.03446680007020975	0.16049568733253533	0.14056874510222467	-0.1780801595687018	-0.1258018560628048	-0.4526011253645565	-0.24963222108987165	-0.2616284315025259	-0.035195363123094126	-0.10838607276055198	-0.04782442071576761	-0.30030712084048944	-0.4480296850512224	-0.09541653290359564	-0.2896319999841143	0.08116495265372431	-0.09826102507875163	0.22982998381633366	-0.11495271272513932	0.11605268653683724	-0.12433334921262765	-0.2195637810879013	-0.06775577488216987	-0.0770225159790024	0.04760195192564578	-0.07570132656562871	0.12849012512837174	0.0059452164704904865	-0.9310542682127686	-0.8396266007311066	-0.4269737365551933	-0.12142636591729634	-0.12280308960986845	-0.10258362026528976	-0.08365670641798474	-0.05481149906557845	0.1532763271751027	-0.11986859423902105	-0.19157635926905847	-0.3945360490966936	-0.17088368713901694	-0.2263530689888656	0.1577900473844795	-0.34028548502990874	-0.098599353275783	-0.18942098720581516	-0.278952003407311	-0.9074578188983752	-0.1490705829874391	0.07329632859848356	-1.1009223736465596	-0.6024483732842583	-0.08543391187750195	-0.996134617133107	-0.6503346442443415	-0.19619844082769733	-1.0989751228124442	-0.2122865053470864	-0.2386470910419925	-0.27166158975630506	0.08231933129575021	-0.6431006437467498	0.10810576328480677	0.1991045238342428	-0.4551265521510375	0.13917888755062802	-0.20983054159778572	-0.05377866544152075	-0.17787954686803173	0.06457075307858405	-0.09144400229235412	0.057708519758637736	-0.13596531097640974	-0.000576011913670877	-0.3441918330100263	-0.3793419258724405	-0.12033408162187614	-0.1735689620057406	-0.15052405064066135	0.2068929949362049	0.04365935492712191	0.1385350508318274	0.008493038494826008	0.17915502006047682	-0.1464847252993535	-0.11869009964944414	0.14758918274369054	-0.19681968357058635	-0.00792354821436767	-0.21064336764121624	-0.3031900792593473	-0.8206761991167438	-0.7423254411385596	0.027672450620544083	-0.5110637082842069	-0.1504119134189208	-0.10293839475817504	0.09036695712198413	0.11910738285113252	-0.15640957049195714	0.1194041554333696	-0.02386704956051216	-0.004121902742825823	0.06920538496028211	-0.08861374560179447	-1.1564918459424076	-0.12967290311853172	-0.004903697470718082	0.043897391736008894	0.06949851685058357	-0.4454607584476851	-0.9661788380798436	-0.9397252097148278	-0.05617750706045623	-0.06953870811787304	-0.5201999534482517	0.03319694524672569	-1.2379981196897074	-0.6505413697339721	-0.9361381988133722	-0.3201711021390085	-0.3829712241945353	-0.8354078991168175	-1.108184254828268	-0.2428132666596893	0.036201956859361416	-0.059010789766335975	-0.030433427637954043	-0.047910624170502035	-0.17972049805454915	-0.2195177681420876	-0.1380334065757535	-0.5522138232198215	-0.07388613848173432	-0.021663243958744274	-0.0712203677899497	0.05467291440055801	0.1370173570344591	-0.18819009763462596	-0.06096767668555205	-0.06359114452633784	-0.02661805123445412	-0.15405687163846804	-1.0090566217530637	-0.48336746638568	-0.10947512818641973	-0.05408444896996411	0.08184450132820446	-0.2634987196747021	-0.13593396239566632	0.0002710007429625968	0.14396086743339828	-0.1173800073533716	0.12259557768623205	0.13464918456119415	0.019798501965744952	0.04321326652904323	-0.11719759328188073	-0.27589793216293146	-1.490988208578036	-0.3573603306253998	0.021139118895377253	-0.4321671306008627	0.16650612836476925	-0.08895709425129099	-0.12419640901643185	-0.020195740760590084	-0.04183382356176487	0.13115702583078145	-0.16298170094865408	0.008308522243749977	-0.1886389315733096	-0.5953679849174023	-0.06666271880735952	-0.01334790333242462	0.04472630614612536	0.02825045096589812	-0.6094014769342702	0.03525047591219036	0.03135922659231269	0.100222421876535	-0.05227630241608698	-0.09535749099622397	-0.01662243676270964	-0.11764803456813172	-0.4505293179458865	0.02071416525696796	0.11992490504339677	-0.1553005720588213	0.1310782152852735	-0.037188595393374185	-0.06901878491838094	-0.9566757359238812	-0.06441949254026677	-0.04224193438072344	-0.14046346945909494	0.13319159919654286	-0.03543928127509788	-0.23704914183578346	0.02474529603675236	-0.060996296916906965	-0.08737638929814841	0.053950805232562016	-0.02407696627773861	-0.8003773041691357	-0.4890432300836166	-1.148267404848578	-1.668381381527999	-0.3720223142808544	-0.031280845719783734	0.016664847180846203	-0.9303240990611188	-0.4395915295556243	-0.9619913606762712	0.09920002901027312	-0.7095976058083748	-0.06407282191384607	-0.16441190815470402	-0.7136345017601469	-0.3894428207132448	-0.26302991656568786	0.05426568741834661	-0.5322487031074837	-1.1275384435220552	-0.1331633366783668	-0.3397813506419977	-0.36161372355837146	-0.1700476321793556	-0.5213992683204812	-0.4841544002075554	-0.23851398600407814	-0.21638229302760034	-0.2941887742196895	-0.3776179778725841	-0.15625709806581511	-0.4699219776519065	0.024862183118084684	0.14510270238225534	-0.005913112081012028	-0.11550085662604888	-0.1419818859803169	0.11718107546219834	0.015306516556887213	-0.031910051808316374	0.013964965881093305	-0.014146580399708434	0.05833740065521384	-0.087435147061173	-0.22493103059332745	0.0459965253468824	-0.15809116788897262	0.08465068902292712	-0.18488538324249354	-0.20844861414040264	-0.047884387493010105	-0.09758350942158503	-0.3371204862841105	-0.15004059711663786	-0.03138342318324038	-0.06755750611529222	0.02009741879965024	0.001824642336171611	0.10897435633643138	-0.18089309332551876	0.1746444717244636	-0.3802323070643364	0.013640332527043794	-0.08084059830673858	-0.028152270297674725	0.2329486785870767	-0.05981841975211441	-0.035893769597021286	-0.26277761875730044	-0.006011893719370534	-0.9024628064431268	-0.10848430713991496	0.2647518130751877	-0.32212644609046565	-0.049531629627401874	-0.11433358329311293	-0.020258579816903082	-0.2593701115011395	-0.04637236167709104	-0.4478554120399589	-1.0448913773052386	-0.5840922123826875	-0.03268852339806163	-0.12663031692129093	-0.07857662365191365	0.06137762887704596	0.08616004966465697	0.08370860555717878	0.09422142464130588	0.12852232756770254	-0.8581602941830047	0.08669065667407518	-0.3037503294016001	0.11767270646278925	-0.9409739331773818	-0.06135131223755155	-1.1800206693866495	-0.002264039272216405	0.027467201839282505	-0.4754981956118002	-0.4547062363860125	-0.33245567016125155	0.13876183674972206	-0.8214857216437984	0.12905679643329174	-0.4551483688042979	-0.10157121213365908	0.0800400168603174	-0.17772150340302234	-0.015955495347008734	-0.23959259511759226	-0.20694962686612906	0.1392388697423453	-1.2705916405376296	0.003908970720702738	-0.507411641430373	0.08704562800284578	-0.16845922630228596	0.0079506351770978	-0.8938993234130491	-0.135941037895163	-0.1664724834135957	-0.9662119273136244	-0.11075067284782847	-0.41815154681700906	-0.1466979893617997	0.15436697205173014	-0.4368523450478269	-0.2263530671836163	0.07220337462223139	-0.04131754190948447	-1.0090228729405548	-0.8719028593101327	0.09541948422868426	-0.4775177677181408	-0.9827593940373516	-1.0089195136378215	-0.1110932700302535	-1.049074955041168	0.053204897466719976	0.055769847606216665	-1.4874826878106049	-0.33158728578317	-0.3359545020160108	-0.2276400386253201	-0.2292508432988111	-0.36037291889787815	-0.2139632338719196	0.05989940485642685	0.07002484789335142	-0.8639795395914839	-0.14506582687810715	-0.18133744045394268	-0.17776786059418545	-0.1445590289091321	-1.2702658792965522	0.034711228475404934	0.12272934146012472	0.08562733178599492	-0.038314501005338765	0.011598615131168898	0.14574529617583076	0.07787502268261287	0.1536164338386924	0.3500990757758237	-0.0684905167040538	0.07870923157528734	0.038314566982547225	-0.11922001356565975	0.03206746329620848	-0.2646318027978274	-0.06708355705116041	-0.2070035256803719	-0.05973689673674155	0.0747916434441382	-0.013938670165666184	0.17884485179518192	-0.07288019822775674	-0.02389258967181266	0.2799388541570592	-0.8784234342810293	-0.15254689669328889	-0.18625987515620607	-0.0011761251536895982	-0.1369121385271128	-0.10748950134493253	0.229121455025508	0.08422048751714598	-0.05210308677476304	0.16791215084730446	-0.04085332831241309	0.02247737143226855	0.034190204195341266	-0.12608883817121205	-0.029796340933297787	-0.08439591258261184	0.06608614446292456	0.1027542847093992	0.05402935037717072	-0.1136555550448507	0.14055853312844288	-0.4660332043044051	-0.01434900777596469	-0.4479114265599369	-0.10946273949929712	-0.08592124702505696	-0.03713759108806667	-0.24307544461672576	0.09690645648557457	-0.01759532469598288	-0.016729527352450396	-0.5782088279962314	0.19836271694154195	-0.010782443397596734	-0.06096333691571373	0.07929794541850715	-0.10253007416038963	0.05143470711898202	-0.3047516039770972	-1.3176379579316049	-0.233580951207258	-0.08176200735738275	-0.07675293350134013	0.02100091319106985	-0.13219925371314992	0.0013372567860623825	0.12404983903313074	-0.185736315112268	-0.1088356774037056	-0.18107832554118786	-0.05720657368427725	0.06959093486323349	-0.09078372988989956	0.028907468627163292	-0.22460890110959955	-0.16772651215038367	-1.3992331038809438	0.2493258445800081	-0.6494745148238895	0.047365971299824464	-0.06365780543811055	-0.24369335031514344	0.07913367719373124	-0.3717202587761289	-0.6807966939806133	-0.9005730886325668	-0.28107298661571944	-0.7032993293402824	-1.3481998263430777	-0.8149179842726876	-0.96620475820401	-0.21323056653248015	-0.3934085731955497	0.0098842609646194	0.08891516975170581	-0.3167186102107397	-0.4768584436222152	-0.3507977364745423	-0.2325009578368123	-1.6766242397321918	-0.9971208057035886	0.020564120751405696	-0.4644001349712169	-0.2140242580429885	-0.2442545946155831	0.11750125358602567	-0.5845754795134981	-0.42690961358706425	0.2478693370521256	-0.009220469107872	-0.10829564568911287	0.2061006821476874	-0.2846040328596011	0.05039597790165517	0.08488519151055927	0.020652812882042564	0.1204109268027318	-0.29240004580526546	-1.1740005124849666	-1.2499000446433164	-0.08483892281315529	0.1254795662442024	-0.13795647807598446	-0.10737427345988787	0.06559426409913076	0.07388326783496288	-0.04641911843365259	-0.6092665511343746	-1.5721046193492647	-0.537721259799964	0.11320469492138024	-0.079809892136172	-0.2211260234688936	0.1008879431929367	-0.05556184718974912	-0.07136860232437467	-0.09984130145545607	0.19591716919349111	-0.34277583562015695	-0.5462807610385235	-0.1007861254977774	-0.21683800872055947	0.08853042322950383	-0.09569692791513544	-0.09274488446706387	0.15818811389621612	0.14862026184462682	-0.027368166447514726	0.04505245803711056	-0.01565900766174976	-0.10487196430091954	0.1564856581277088	-0.13214629839136716	0.0883984970451539	0.07607705002127219	-0.3107223119863876	0.006520371033102986	-0.7725711965688612	-0.3476585895595399	0.22260763207189171	0.17385068001279344	-0.3741836399583264	-0.016646808339770714	-0.4033147762089089	0.02343200823825866	0.07723818774138325	0.14105025569663188	-0.03460260013015936	-0.16240938218751694	0.002800068491768182	-0.1893180970575921	-0.008544712767817481	-0.2508941425972201	0.05732186066541749	-0.1673262345813958	-0.30148516649882484	0.07232233859171612	-0.29529877929881504	0.034645101400048825	-0.010011480482976148	-0.045692063644040826	0.04440781951268593	-0.009942407952697432	0.11938299790514866	-0.17125269731485224	0.12073859534588866	-0.08027883077489911	-0.0820855325132184	-0.14233650667319386	-0.004545992364139247	-0.10806736251590067	0.14244860155098568	-0.11163252832851528	-0.050028535140658865	-0.15491869024069133	-0.13974064968048727	-0.13352645370931773	0.10605719479073564	0.04530858653622698	-0.15000179392975732	-0.370283783646874	0.058831248248226074	0.024624368411101983	-0.1530450103840331	0.014329722214574929	-0.01115661548113859	-0.37457844051881894	-0.3540849636628973	-0.3113809899568013	0.013927998535313565	-0.1196971213804141	-0.13891460982717124	-0.717855361717001	0.013942521082230257	0.13669086166868888	-0.2408089941475109	-0.10576926886203863	-0.1735677811889531	-0.1745104026006139	-0.1317151902840987	0.1521070762390358	0.08633815265477103	0.09511220024956828	0.0457624501749818	-0.3682514602092917	-0.5023723675623993	0.07781376024695476	-0.2699324388109528	0.003913452677383507	-0.09968316114436368	0.08538439742223687	-0.11909408571977267	-0.05930886855117345	-0.0928178813769081	-0.2165198376642406	-0.14685683161680296	-0.07554681878216013	-0.3036941505797704	-0.06442630776688303	-0.01686801466912991	0.006807273256890675	-0.34432246588300003	0.05037607836768087	-0.2796540220223551	-0.012339846798655308	0.11954768255025618	0.094492111627758	-0.16511974316913902	-0.10086982022939013	-0.06503879802678891	0.043785187322781915	-0.13386455732145594	-0.354844559971139	0.1422231739343628	0.24759601765732456	-0.07082229390192216	-0.01600913093201203	0.18462356657798415	-0.15291847632896433	-0.07646176872390394	-0.18931520703361335	-0.5597624091066787	0.017045259118995616	-0.09389159071867724	-0.25378400263129297	-0.047553333472348816	0.07485936574370643	0.029122177232157813	-0.060825466213758325	-0.14941328947390534	0.07587004305773798	0.004383534848501824	-0.3006221214596659	-0.14947340588021954	0.008077733591129732	-0.16502649564508273	0.10292456927988468	-0.13129810946278106	0.09306132497446903	0.11335881552738612	-0.2242394153595607	-0.1859794825356336	0.15849392205790264	0.13409719085409993	-0.12310053446266077	-0.005148379066762212	0.13299273638987796	-0.3572892304501359	0.02077797280027352	0.07250000236809524	0.060947223721477366	-0.25512747607943265	-0.10986709239815297	0.026870604472624845	0.05712143627721595	-0.07252988708498143	0.11319798178113046	0.08724535575108967	0.10714100585408504	0.0006208111741126466	-0.14291991040994234	-0.24630655623986206	-0.035931181672905974	-0.0560162631346473	-0.05273784334493446	0.2273259750002364	0.1917014708592948	-0.08135351500979106	-0.01577800795314993	-0.04395757062735792	0.031115779072692282	0.05401297503257682	-0.2084124714353606	0.01604798661895506	-0.09722728034286293	-0.18984394688004094	0.1650999036422233	-0.057944529441365876	-1.1456521994409965	-0.16919557575773447	0.06384624740694224	-0.9266075593857916	-0.16071881918245873	-0.12576532104273974	0.15811659675560025	0.0008012038766148559	0.06374091569281494	-0.08908593651234831	0.11667905425051202	0.10726869574326284	-0.2508257691001055	-0.08984115474016856	0.2808848482275835	-0.23370327249748105	0.11388615964389305	-0.34336344777478944	0.054382870298407535	0.1162775583280101	-0.10318359267873033	0.008445390846136892	-0.07976257132189182	-0.07472743878945062	0.25874711879565265	0.20502031685930888	-0.06005042003555541	-0.18918489298077326	-0.6598931451764014	-0.09407769056883787	-0.3347783756136431	-0.08320350087874158	-0.04626943992158578	-0.03203842847610173	0.10832824460674856	0.07550140611165262	-0.06013234821861345	-0.08847687372062922	-0.08708276438971264	-0.006583140983018737	0.04309842458399568	-0.005379324770114839	-0.26144788267611635	0.16916430343269612	-0.04549519783286229	0.08408743255848136	-0.21692638091612	-0.2989877179771441	0.16054045916608384	0.00037066634716730116	-0.0906802889073563	0.06830158887787383	0.0769218183077297	0.0905925513125063	0.08244583904580652	0.12061400612646166	0.12684777000049013	0.058348774059379174	-0.09874773962440496	-0.7506661417720535	0.20324094750619848	0.10822820147768207	0.1940238253493388	-0.02064119598659466	0.05552086085435254	-0.4881114280517652	0.2336721255028805	-0.08641463155212603	0.11846301824850712	0.1330672200934377	-0.14430375646285434	0.004941267548053948	0.07711612821866308	-0.0009061027330838832	-0.13419323961345056	-0.13713438610800904	0.2616131486742945	-0.036619398711226124	-0.11321609582936508	-0.5157109169847728	-0.004759141253040413	-0.06047825701960381	-0.07979801544791787	-0.125375557521441	0.1186322817549914	-0.006785143169410035	0.12877190215603695	0.05111350367353803	-0.013161709232760737	-0.09079486903266296	0.1792517166241377	0.14541749224516642	-0.6297854167276851	-0.05388690681575757	0.00929434609868072	0.018171144113984142	-0.04491560747019757	0.1606877743414056	0.07853134266959329	-0.1499208095861173	0.02483651838198637	-0.061335887339079964	-0.15756362788832914	0.05705883081058177	-0.07178042730886784	-0.059085069409359176	-0.02734726199328931	-0.19083710507515864	0.11001179231586546	0.00181191020953078	0.05328306707727287	-0.2374323182145964	-0.2129470398293907	-0.3330685364383435	-0.028326206622203313	0.0938960192283064	-0.2316087384772608	0.02965935706869133	0.07810481765320405	-0.08050738245718944	0.09958593210842306	-0.3683731333485057	-0.3379781146212002	0.04423460279273274	-0.08090498080120319	0.056007896935712426	-0.015247044396298088	0.1917928115284464	-0.1480788173226841	-0.0917291290871714	-0.06313807526932726	0.1141276205677098	0.18333407259584386	-0.0762585556273532	0.0945828543985206	-0.004057247290928591	-0.13263859687909507	-0.04861520619024758	-0.3422066739561861	-0.120156531457508	0.027173367710320282	-0.18698341913533745	-0.3964253605395007	-0.010783680871834185	0.1630177577553001	0.25535795265020944	0.1459553519228387	-0.20187640312209448	-0.02401285073703137	0.08876958947586415	0.02319544275314414	0.003455561502161249	0.2230553632684996	-0.6158141358619215	-0.010997596379981907	0.1973876855374234	-0.1944700769789004	-0.03442518591833306	0.051998240268105726	0.11383323243922837	0.09493597055249084	-0.23325665952246746	-0.007671970464975007	-0.015345049490688253	0.23777600123935316	-0.058389318295682224	-0.16907121657594792	-0.035730667509249935	0.14318116914513407	-0.1880903835153019	-0.1295266254598601	-0.1072456179876755	-0.20764808917663846	-0.07396015839809715	-0.023341095649882845	-0.038940943617676735	0.1105280015048182	-0.043586625611946685	0.032583946912575316	-0.108757041828639	0.01974771354138501	-0.14077049454852403	0.09299553521981806	0.108614677267782	0.07581302536739165	0.2271492176862668	0.08634497691062602	0.0035562328016356796	0.18062550053419624	0.03806299179834775	0.07869341916934951	0.081363985963947	-0.005530861765951329	-0.0633024240923609	0.16971808796086615	0.05866609214408446	0.06729110313742076	-0.02810854095222113	-0.0026263421451777178	0.1019541594343159	0.16644131180172894	-0.19397781337643547	-0.3115004216723302	-0.06452274159484092	-0.020431727174190475	-0.23701020321984834	-0.277508556924114	0.16530244423623225	-0.003132295090405375	0.06657318612984621	-0.017445306931181397	0.020914997867825955	-0.1405379433455598	-0.10661917139062084	-0.1909797364495312	0.1072029454365794	-0.08289795291316403	0.021490465605297698	-0.2842116906524124	-0.04916368492750521	-0.1152552871206386	0.11312464419373587	-0.02430191584252635	0.09593941107242372	-0.12204274312876368	-0.10472725877260516	-0.2148612572036889	0.04087793674498233	0.16435745451434644	0.07128246663695256	0.06596216531511105	0.0117288968937202	0.17093017440465694	0.2715778037514433	0.09991335691037467	-0.056552842136142874	0.04210886952497469	-0.10053643061795907	0.09603412910260692	0.0061133665830508995	-0.018052512890189	0.02278117023771216	0.0686203038317845	-0.14088409014770786	-0.11646388377664743	0.08124383927926032	-0.8675801714492836	0.07086739771553208	0.1284758779616523	-0.10113801600298536	-0.05065374204568458	-0.2020725992501705	-0.03561010163674415	-0.1552443378991915	-0.05380396681829381	0.018981940335409963	0.025981752761381482	0.08324836194679335	0.0944684279913008	-0.0031713875722328908	-0.3362561758195825	-0.01411876245168569	0.1147857443817022	-0.02703633754503302	0.012461809275004688	-0.028318887731643587	0.004559642360464738	-0.2894581282733639	-0.17666345050789878	0.13232142185284487	0.1900465341222298	0.04200913844393432	-0.02484875174341728	-0.11677458622489766	-0.058546107696295924	0.12474962895838225	-0.34629230803748945	0.020483783053374567	0.08031380390939886	-0.3179206207119198	-0.014832261531978657	-0.17985908001178433	-0.15883423401264732	-0.483630595993438	0.02240734725574141	0.04048877189695587	0.08156506168896455	-0.0629362437968451	-0.02004510487108942	-0.19126848562908144	0.01343761565924138	-0.06358475469366093	-0.14724086130884162	-0.07339897707090265	0.2762030792284812	-0.011700311726830531	0.09429574564490563	-0.10219725070850656	-0.025722405467010486	-0.024439026927402813	0.034293383358218375	0.12476002212551285	0.19003882501723499	0.007148437392971181	-0.07878315334395422	-0.15192962805962573	-0.04793819646970055	-0.08893765577226018	-0.24034465922570206	-0.1282575193214264	-0.06613975748304324	-0.04210604971155185	-0.049094726141482976	-0.3077897590021877	0.031539854389663634	-0.17677438331325018	-0.07108401265668622	-0.08525309891983437	-0.12674730478415785	0.09559370034772158	0.06300750599164859	-0.03587389761524412	0.15521135004871947	-0.15685130499655026	-0.09485334626883493	0.026716220637666658	0.056765501772584825	0.03661957157209096	0.13324692380702122	-0.033618836498223954	-0.02645735819217521	0.20202354269277584	0.07988829869951701	-0.07242849584797319	-0.06836148284358265	-0.11127615874924708	-0.18450986242574616	-0.27285911729830725	0.014547001941632212	-0.052435896428513665	0.047279729903442	0.05761022900267888	-0.20442489216344614	0.08516281257716636	0.1798900841194873	0.06357958387611333	-0.07770733136932842	0.09885639739217712	-0.05901659630910205	0.16313074987947626	-0.11793179984446038	0.08726274068179632	-0.05075447061173391	0.14782040329790996	0.04752635251113856	0.10728444158006872	-0.4282883738424112	-0.1539128415891857	-0.01588368805241436	-0.02060111917459989	-0.10246998276830492	-0.059162729153331525	0.09376785016226333	-0.2032463008507664	0.04406064146335843	0.11882475670852605	0.001022970521430738	0.06813652703546476	0.16489185614063478	-0.13241887207522393	0.08755645887592259	0.11285441223024002	-0.09854927370107816	0.026161865000490458	-1.1133781842908896	0.000990767516221612	-0.10420753137140212	0.007578625563418735	-0.11971975485378165	-0.012679877072296402	-0.06569828450480683	0.2408189096066187	-0.09061824389137048	0.03291444787993197	-0.22349546236264406	0.2082552335907725	0.040293535773336664	-0.1565326531711704	0.03391187371951696	-0.10285235986801433	0.07787355699849467	0.09019195433655812	-0.012018109100942259	0.009525116662376943	0.06590757951804012	0.04710953616548698	-0.052808735527483365	-0.9834023096823884	-0.4417505094498835	-0.3915293611780326	-0.7313632227976103	0.13237425746979595	-0.07928670050632575	-0.018743482415674063	0.09648429632212356	-0.1609521861290568	0.07822492965898444	-0.18511571383908776	-0.020626911202596413	0.1483400616525935	-0.3147034990397513	0.0319568519058906	-1.046040386415633	-0.1368292386511205	-0.19101688492021207	-0.06592691354161093	-0.07611993910895558	-0.05031347290087595	0.030035979556456024	-0.06595175311698835	-0.12605965951466344	-0.0783282733482864	-0.13956465305379884	-0.02507044970839678	0.02297106326185817	-0.19371367249778795	-0.1209084623176872	-0.08062059668471735	0.06990245627543026	0.03842155546056654	0.1313138473634528	-0.0051615222094617925	-0.038422595227893486	-0.010472972306570408	-0.06980842307211955	0.1720760071054459	-0.0478643135858295	-0.08310629876992189	-0.014727083788997456	-0.1736767021872739	-0.1601018121367236	0.03625433757609566	-0.30266430305185105	-0.22018887380745525	-0.4309626928507098	-0.029936283409049663	0.189266127368092	-0.07916106922297092	0.16121097488840094	-0.21349634460553854	-0.28074891562455706
