## Supplemental Tables for "Paralog buffering contributes to the variable essentiality of genes in cancer cell lines": Supplemental_Table_S1.csv (part 59 of 279)

ACH-000926	-0.02951340016544999	0.09324546872398663	-0.06686251489356597	0.22394961572780414	0.013422636265262793	-0.12766891130080535	0.018730643049481115	-0.3501526531038157	0.10930589691143652	-0.1153721519145726	0.219059525819132	-0.06007320722642424	0.04527649194054655	-0.06521039888118857	0.004731168738521555	-0.2916981148454789	0.018706046679921203	-0.7956395377691465	-0.22891140285425016	-0.11347855722067605	-0.19304969952904352	-1.3913278068210746	-0.5512098564401163	-0.03149358230417885	-0.4406612219766311	0.19603442124098006	-0.3938849932730841	-0.15860622629753213	-0.03994033687738262	-0.21824375095845736	0.17439642964263918	-0.1572049613097246	0.022645410243717967	-0.12351262407487512	-0.09205490597358368	-0.0371319238222136	-0.09748106210586543	0.116469263801533	0.10167481694870048	-0.06633805047211368	-0.15151326438104215	-0.3482830503565092	0.050551545632967286	-0.05804845950399819	-0.0327211682583697	-0.0032525899539587537	-0.0033587412521102014	-0.033605302709464706	0.02119792168167873	-0.3390425050576497	-0.056287377080680635	0.098273362466283	-0.03355219882568696	-0.2350241247205914	0.04351459030473562	0.11885789546144555	-0.2593980001191529	-0.07274885615731666	0.020592364094989064	-0.002422622944425446	-0.3481942201821703	-0.248343144826984	-0.8056392473688936	-1.0322400150680426	-0.2822299082771145	-0.08931331335695704	-0.3871133010667017	0.1898655399633574	-0.1732746871302202	-0.027839744642216484	-0.14168155568335564	-0.03630350611350405	-0.00678905917120909	-0.5511448265764035	-0.11977746059330835	-0.02749882444076042	-0.2664579707779384	-0.14504630453118258	-0.20479570111810103	-0.09578643706730544	-0.12290432393082365	-0.07908961390693935	-0.2595910690576875	0.15459425819335235	0.18974297409581287	0.1527431858992937	-0.08484729875176049	-0.03636763163577891	0.2038715266396157	-0.0027784194404577183	-0.10315567615835386	0.05063497147062155	-0.453537566199527	-0.04942921258346602	0.05588496228626181	0.14287125335610676	0.0695707577730554	-0.02589925109060964	0.09379565297179088	-0.04665665554486339	0.012631675860661737	0.0360270703251559	-0.27812890082085845	-0.13807711784802645	-0.1004914884864557	0.010823691023847129	0.25153024955644354	-0.5168261704579732	0.191445040688468	0.1701636604148992	0.08818146528855919	-0.12777392053512915	-0.5733378772554644	-0.09301997113042912	-0.10183163815279428	-0.051251414445867866	0.3277400077693013	-0.2367442091975393	-0.08135678830752043	-0.02004153339396648	-0.1269451436851297	-0.13241596746125792	-0.050759598294140604	0.007172250128799903	-0.21150076662629425	0.16662598145882798	-0.12758546444016447	0.2393725445949037	0.17876217051433865	-0.1873057176266444	0.06417086504466528	-0.0962125019136835	0.03698644044843516	0.03920099506243355	0.26373407230893964	0.0922826626570109	-0.4612361888190224	-0.206154301878002	0.04031307115187136	-0.01885686734739533	-0.009547593383169965	-0.3182246280433621	-0.6233464699308231	-0.14284409493953645	0.12639933787485336	0.19286539205684908	-0.13252203864885248	-0.5597934098082586	0.2129866256734834	0.1144847776898925	-0.9084600042753316	-0.012840828967043616	-0.051536681720181735	-0.3237247139632847	-0.055484867232160284	-0.1260046087587692	-0.0965740484273634	-0.09851741720190027	-0.15899533550631356	-0.04745970489959381	-0.14118670808327186	-0.08142334060990326	-0.117233367830515	0.17727584000099694	0.2328649887149715	0.061246537268842535	0.1956160968551398	-0.17406669669492844	0.012109573020239031	0.1390947481850555	-0.07691892604924902	-0.017501402642768126	0.23781719801343976	-0.0868170250749435	-0.1190149463949744	-0.04288964692004256	-0.014894728718640731	-0.015730705012473985	-0.18425728862684293	0.10532591389704724	0.05876161971759127	-0.0212106936452115	-0.09722154810892536	0.07527014557074686	-0.07790145578559148	-0.03373950513551695	-0.04684664724626205	0.2080145826018725	-0.035916264812335084	-0.23722591208561986	0.004258491576817445	-1.0793282810622935	0.1758288279753478	0.09936623530759324	-0.35935801191996475	0.03829689146341582	0.05837687512719863	-1.3074843946939925	-0.023395711716053445	-0.439829921068705	-0.08203574068868222	-0.08830775909394292	0.06250221278929699	-0.04276909975490882	0.00966796694864886	-0.636621500437922	-0.38804668950397947	-0.23013095327623498	-0.9631024163386088	-0.4245069252686723	0.15863254083458422	-0.4608242194513194	-0.5201653535469589	-0.8887735244473031	-0.04107922522271902	-0.08004327673741042	-0.047612866984825086	-0.053215754324531885	0.18968791492818526	-0.05279136093665369	0.1404825467786393	-0.0018085536972884133	-0.0968126804180392	-0.06769581116831068	-0.08566098427858437	0.01236473132448181	-0.015489154498158984	-0.07017506114475243	0.0050528018442751186	0.10005351933443564	0.0596464830770315	-0.14878846395064027	-0.0667001745205916	-0.04112020921041161	-0.17715535679316974	0.09803679712976217	0.17469570773119347	0.2499679669508348	0.12471712958721735	-0.03019755112612938	0.13889737620040632	-0.07153376597812862	0.058440826784547976	0.01843209620798932	0.1090258141022874	-0.1826457735685509	0.09670442354970966	-0.0446331084126572	-0.00761973930943817	0.19200419873188213	0.10300873482884096	0.055142628567250766	0.019954012710237824	-0.11451830334304565	0.025096140233138445	-0.1901002475529938	0.013775074146362584	-0.023458809043935488	0.11416313426400035	-0.0076110537660171685	0.08932026604701197	0.08623980853522241	-0.07699097204353869	-0.03314327455371768	0.05781934738146286	0.10685075831047898	0.05570205712270699	-0.4265124594216158	-0.048026177192816426	0.12023453596910558	-0.03451354490030803	0.029759510618724776	-0.006175448274431442	-0.05636646365415615	-0.19636648292529385	-0.1843521001967198	-0.1412663639633091	-0.3161112802057898	0.04271071983456167	-0.018185969871640062	-0.2401971083435937	-0.5366204175363655	-0.3502960572161988	0.13176687252678432	-0.14005425952919814	-0.0964724457374366	0.2728752172686913	0.09482438959010538	0.12451132816072401	-0.31114164904909364	-0.11116429499392053	0.04054264254007462	-0.022055137009440458	0.03762873877415045	-0.14592404717990368	-0.005971012790545757	0.032288183864598634	-0.07163489654715602	0.11741434699399494	-0.054840783627084465	-0.04475292900710258	0.14157820094502016	-0.07092336856597302	-0.04668547086403798	-0.08266716483853832	0.12693325813771422	-0.18657764369239085	-0.041204149180541404	0.1175674116711126	-0.09989306152031824	-0.007742324540108991	-0.03209304649425971	-0.08407267751565795	-0.19390373729044935	-0.17676211778752474	-0.17967447791215427	-0.1351629978129423	0.16696143623615184	-7.699208487130626e-05	-0.002731853895534057	-0.012347261532631394	-0.03817890212994013	0.13117004824091338	-0.04000253843755	-0.02185741364082018	0.008783772657613237	0.005835654556730579	-0.08060649777339028	0.140476206782126	0.17847121101307184	0.06204999515076321	-0.11376114092955925	0.1397410286570034	-0.0689096704710215	0.12219359362882802	0.17685689443528266	-0.11074076320342012	-0.17491531061782656	0.04188272664006998	-0.04421069534472896	-0.19981805911253706	-0.3843923719003993	0.06976801429053439	-0.03195380855517338	0.04339509749751967	-0.1035747189651419	-0.15417054476068487	0.05849703913820462	-0.043285875763271864	-0.15367584431316178	-0.38234332029257617	-0.2611813323446953	-0.004584405694723817	0.32338900957595546	-0.0457849639636536	0.0624265749927425	-0.23703852599077446	-0.017303142390442325	0.029120195086432262	-0.04914053230793892	-0.2051465101760853	0.16933822085768335	-0.4796841876796514	-0.901467297329366	-0.542997541639989	-0.15974577476440385	-0.14375583271456002	-0.20506177413451307	-0.2149599670321868	-0.005767519274289414	-0.11049633575039994	0.14098331021215865	0.00996638823244627	-0.00725302968997085	-0.110188424464175	0.1405135200108482	-0.032100574012468436	-0.12782100507979866	0.0008005973531625164	-0.8606636777451295	0.07764274418230438	0.10723315677120787	0.05115832596318455	0.12992122358491556	0.1236851081379666	-0.12067641295069753	-0.3394306690497706	-0.0657123356627775	0.09988172133920194	-0.007377585811424992	-0.2231052800186863	-0.19446688796830414	-0.2005552357885793	0.048437464220163234	-0.04711497330676664	-0.2135006689821064	-0.024720766547359472	0.14430509435497607	-0.2129933099470314	-0.03371309719284754	0.07935803992634066	-0.3688715825656527	-0.16294068535471978	-0.04665412785846774	-0.008137529083685606	-0.13911595069781962	-0.08525127359746625	0.10663298907858264	-0.03550503596857815	0.14742948700823372	0.029403607853233236	-0.01901310025682009	0.06689113032788441	-0.16189923459030675	-0.12447445122031772	-0.042945028946050325	0.2288823812704668	-0.1492691873023788	0.021401034146988858	-0.19197520579228186	0.017404693992712016	-0.8239153657446173	-0.7583378121275377	-0.4872634129354172	-0.14495061878153012	-0.07112810071457436	-0.05796722449672999	-0.2090150398991491	0.014698516642755144	-0.1355265057524072	-0.16449123794832785	-0.01481808987135916	-0.014651011880821782	-0.07835939268314275	0.2347418948915805	-0.21753716765464728	-0.27489563454941635	-0.05667184138445184	-0.2450552876230199	-0.02251468988210744	0.16424500883973248	-0.07447358674801012	-0.3038224935227564	-0.23570670648228156	0.027274541234827324	0.06051874886008037	-0.1755772808830664	-0.10297019683348284	0.3731910291214011	-0.16968272471432644	-0.023148419870063584	0.048390760548170514	-0.1980566061197821	0.08100870927467581	-0.5308389454280545	-0.2146074267007355	-0.14052954210944074	-0.03937994658755753	0.2162477974774359	-0.237132306612076	-0.10339793572574993	-0.044944854089360185	-0.031052730312397737	-0.1344552951274936	-0.03093737320527045	0.051389377146655014	0.05829200876814372	-0.19051030004731348	-0.013682861892138102	-0.02917841741499255	0.005924720835137178	-0.0949169886088078	-0.31979974527305977	-0.4783794413558686	-0.0742351657926881	0.014171254786956654	-0.06734777094138103	-0.0003317867753701018	-0.1614626656038024	0.08779420584673897	-0.105337156453341	0.02009477080567881	-0.10212159411574566	-0.3168721080649935	-0.17558220400453434	0.09106664517717476	0.025966404841624897	-0.18555864146586776	-0.113506467950011	-0.010504366372333249	0.12654257658402288	0.014821497326001675	-0.02155198690730011	-0.4421753378396127	-0.054390171199491036	-0.19528104897650536	0.06344265768016684	-0.056276771432199474	-0.12485252873292135	-0.060890560919405215	-0.06862535188711022	-0.21781819262706065	0.14919047491495366	-0.33994996673940003	-0.1293439975482072	0.018006213612444245	-0.09339871968898918	-0.004319188735338135	-0.1960532718457547	0.25591387072314764	-1.060164273654203	0.1243462371977616	-0.3472976257988029	-0.6043692438932626	-1.289149624852569	-0.2424510212346509	-0.8173056487863442	-0.966757201823422	0.056934231681385436	-0.2722948768826897	-0.21111581015603545	-0.32752186559965296	-0.11774342667914428	-0.0888749148983242	-0.002162544470195862	0.19673769304428607	-0.07556087381243137	0.09944456040299024	0.06203541921120416	-0.18702876133256596	-0.2115546053757195	0.07008270728021156	-0.09317290450420004	0.06417808775528727	-0.16601863133876904	-0.08134426207441116	0.07521078636221812	-0.018006414469768164	-0.08316812082901796	0.08720349512143014	-0.05912723261424226	0.0906097069596992	-0.2391521784822489	0.12498360036017744	0.05495340527723328	0.15144149362340886	0.05791430592997416	0.013131628995791513	-0.06280899609188872	0.03905766820303224	0.06785652784435907	0.03476469269976039	-0.1521303633885723	-0.3110532843802386	-0.06499172721660869	-0.5116468570957182	0.030455659681582013	0.0639776671784163	-0.0816539612178434	0.09136172527512644	-0.1902315060744912	0.030964762235401608	-0.12506596174477286	-0.2537366705450674	-0.010901208445087778	-0.3827560902779639	0.025210500304781492	-0.07687892911988738	0.04091033002621679	-0.035406087184869026	0.10713270652674607	0.13899141334684034	-0.0023908466083878647	-0.12583286962626672	-0.052382854423530925	0.10993184100289953	-0.05315763083333061	0.03755541190622343	-0.16169910308775626	-0.18903203639201469	0.23661313734703115	0.11416172975046557	-0.2316102832401423	0.14041060112013176	-0.6957822760023725	-0.2713254390113705	-1.3765010869418541	-0.4697564138099722	-0.4481385213631827	0.012571393704436915	-1.194182388780336	-1.0468309864376348	-0.7866832036681788	-0.16751174255030185	-0.15145572442242672	-0.08918083182653262	-0.0666162638840475	0.04806872391934336	-0.1870186014354321	0.12858401353972762	0.05859972818931606	0.10024062142162546	0.0223524991445487	0.005512616275061668	0.1811296590975659	-0.16956093702613148	-0.10621025855673226	0.08912732548577336	-0.0900467188661447	0.24432509099144725	0.2029961079891645	-0.05421839681923527	0.1334490040239492	-0.014729385714300366	0.13850247918921696	0.0898105903813364	0.09211903811319667	-0.13914546396522887	-0.06775802534850275	-0.06137594893547861	0.02401943780780833	-0.13145718683401	-1.620667806807186	0.00918440299600121	-0.29907722966692263	-0.10157269230666537	0.023442155438520424	0.032980660058389295	-0.3257978396505594	0.08258315585825812	0.02746261792599344	0.25834445999498845	-0.008240318817075959	0.12216436257683895	-0.16888869335848353	-0.29325226103915075	-0.03251807422654985	-0.008145507146423762	-0.2714723223139313	-0.17175760733154205	-0.30939328306913383	0.15344454170627472	0.1428939989780424	-0.10047770836747033	0.11243193157237466	-0.09227811202583967	-0.04716040460870123	-0.2663012147796564	-0.08387863307259025	0.08021926473193207	-0.060300468460213225	-0.04960935899956348	0.033093224778179234	0.02641288293074485	0.0099057359045184	-0.04689690071761759	-0.12945306907547116	-0.02309995566688259	-0.1211080893148911	0.14530019610890366	0.054097743633412	-0.7495448048049836	0.026565371206150882	-0.1266106772838882	-0.03559968628208232	-0.33418034153976706	-0.0068144295724041955	0.021539876076152008	0.11796218573811802	0.008270378244338577	-0.08829849493442818	0.13165029985702606	0.027514233775570884	0.011354826022011348	-0.06980162010001237	-0.007290799439621289	-0.19268030160894187	0.007324079001984313	-0.4860666248905266	-0.1694500737966015	-0.3055418909375521	-0.07373953247940539	0.14078972774069906	0.11077293911539543	-0.086278810817123	0.011672053318015308	0.040678561441834515	0.07565336862626755	0.21216786683501745	0.16276936901638284	-0.1261310184959766	-0.054809911916686216	-0.03444156149192567	-0.16265966117337075	-0.15533781510640665	0.13025260196269298	0.1809791672792769	-0.2429683731706115	0.2245733809525037	-0.05455130226127405	-0.14164995218418122	-0.06461396495704091	-0.1054109533782435	-0.039648842690236816	0.045943466268799006	0.12218983053321986	0.0755083226363749	-0.13612349188494474	0.04398567279711831	-0.02213189805463773	-0.08288470263113719	0.2060203367916773	-0.13810994112157182	-0.12302835190385256	-0.10802562151201492	0.12419530666957733	0.053898755910514164	0.0022294854015280753	0.03143013210568614	-0.2021644461509411	-0.21926655330776607	-0.06367186577468723	0.06476907408599955	-0.13618673446203827	-0.16543763108335727	-0.06000781537922869	0.2220224323017885	-0.0818812581938456	-0.6138187752033922	-0.5421533849223258	-0.4319378844841073	-0.07388698009440935	-0.08410033777550051	-0.2294692837984265	-0.20256206847024605	-0.0424521519336817	-0.26753413735146586	0.13768872507812469	0.02211236418967232	0.1616900769869559	-0.06881131854445514	0.050056754070422114	0.054282144939802025	0.015215639733626331	-0.07733269094679025	-0.0111445948110385	-0.08697210148025072	-0.1038601652124059	0.2066166937225161	-0.061000841793639723	0.0246924925388973	-0.020215916802127386	-0.13895586844248534	-0.14055027071007178	-0.14678910155533895	0.13335070413227132	0.03094201543609253	-0.13421057291684602	-0.24498947343527974	0.00902970703935064	-0.014518952547228672	-0.16387507956660105	-0.4079889096691226	-0.038570378601034	-0.021237000444768152	-0.28702152531065633	-0.043078553339500135	0.028151856906094237	-0.12745083470294716	0.009012721887020115	-0.011110905038780513	0.047392733648580425	-0.07269057514669611	0.034837506191494075	-0.15993931008195522	-0.14815599687407036	0.002969157123462175	-0.16864610617080827	0.019224683391579175	0.0640877581900126	-0.045398298158467534	0.021597343836666	-0.2991496286022247	-0.009175985148310304	0.16984826644111725	0.09689547286496507	-0.18730715462532566	0.029182749526110063	-0.09827822026446566	0.041058371637549856	-0.1260079832996613	0.026121910491051583	-0.09748360772692824	-0.004695761237552361	0.05400353624175045	-0.19634199259684426	-0.10550939403861376	-0.07945915842388779	0.07267951547942451	-0.04398649857955148	-0.012961596469045614	0.05161402150997372	-0.3529704510574403	-0.14352060902215044	0.026523488848409715	-0.2218687357021817	0.11158662906046443	-0.5312593477009071	-0.04802975311194181	-0.2567704202640269	0.20170876901808787	-0.03957127764087457	-0.008872792143842756	-0.8208082960949129	-0.038419181198564814	-0.11067832217911372	-0.7406419601473434	-0.08730579950343073	0.2248375184992612	0.015233035966562425	-0.07237800875732847	-1.0856889212990235	0.17423075672437974	-0.21366187346451	-0.7304824802335791	-0.29801807614229153	-0.4252651015765347	-0.18230769598225716	-0.3268250256597111	-0.012883135720625672	-0.17560957083153678	0.10061955189902012	-0.0772262758431462	-0.04752465886972091	-0.03963243080891453	0.07127671005418777	-0.13731277450932525	-0.24259969909820556	0.06857308740396101	0.06724155229766902	-0.6603749184395037	-0.28958797719486323	-0.04421818721776751	0.1130047015253436	0.18430134403002466	0.06653829912124412	-0.0651542720842683	0.03905438159035821	-0.052873146973481416	0.09428125792781172	-0.13002226980778714	0.1361801924429496	-0.3113387155531278	0.14353403342241686	-0.0640126293291654	0.2392978149665665	-0.08205739812173041	0.07661646868390942	-0.001082232398174516	0.0978472971842988	0.020003976265968542	0.08602457714710235	-0.04709219472334532	0.24257953262307685	-0.031212312797105717	0.2082963436324844	0.020034958010856817	-0.10893906096224283	-0.224608596342869	-0.2920081887872459	0.0522867428476547	-0.08212710543800426	0.08024610198910427	0.06828934701486432	0.011097666612675772	-0.11466597862528717	0.3351500583367933	0.09674273211631848	-0.004917621480481067	0.0463528394905978	0.06801208450298175	-0.11601332291996395	-0.0724122671541662	-0.21475634157080456	-0.04416824976741063	-0.17215354734411414	0.016274103439250353	-0.14283957683503176	-0.011102944837347918	0.023236100795573228	-0.024890715408937426	0.06259093602833947	-0.1135853337462956	-0.2002580355740956	-0.3687183457922891	-0.05912538585604105	-0.09823202195385554	0.07216287624050385	-0.4177938512005805	-0.3237176672995402	-0.3415163065956771	-0.1587909598209541	0.013767845204516243	-0.12248467040120578	-0.04124027762715991	-1.0493156481827242	-0.11211114782791297	-0.08295240325116833	0.15146752813000122	-0.13731241091756724	-0.16321450206398194	-0.13330606127574884	-0.039771627289030026	0.17924915344602171	0.1509140964687464	0.20150107516144716	-0.09199076820366148	-1.0957577848623623	0.06436851349657112	-0.06631772437078462	0.038332947698314274	-0.17954219817652076	-0.3666887106304626	0.02122545433515973	0.16284227214183936	-0.17387488331173445	0.14638778240885586	0.023070449621393	-0.1923933587893816	-0.09856316978117884	0.06620925753965087	-0.19256862472643765	0.06621906533885415	0.1937963345682442	-0.18401649749021445	-0.07918353993842557	-0.10838286317212864	0.08955152528509026	0.2434126256077189	-0.18634187085819048	-0.4923101997644042	-1.0153103078882983	0.04720523723879118	-0.16766861406380487	-0.3632016179741799	0.18652511013844625	-0.13073432555596434	0.07063916201515172	0.10573787614705477	-0.09318918693447753	-0.33082998186025625	0.1439617502456769	0.0306261563809376	-0.1949845397537242	-0.06884405059135755	0.17181464325093548	-0.2954073402952258	-0.6470981473648046	-0.07325752673763647	-0.00042646243783125976	-0.22584745251549726	0.1298293933646309	-0.1788107976327223	-0.030574750220168444	-0.09992668303378884	-0.0038305896210187275	0.26079753597451033	0.13352450902676996	-0.058710953803311865	-0.2175943765180086	-0.1555919390097006	0.2712607304991872	-0.2460883284769245	0.07977416812729463	-0.08307793919999915	-0.09450737249761534	-0.04509578571860084	-0.11705858515075525	-0.0260507700029487	0.06950773766406695	-0.20578602883854646	-0.2152816365970692	-0.05322838110275736	0.10622012398155356	0.10780621804644418	0.06308916406671372	0.0565889670107624	-0.08663559467843619	0.11521543385127735	-0.21288731676670108	0.10590503350464764	0.08785621252438164	0.2542884072398971	-0.1249936755309728	0.004729897179963715	-0.057425488704689186	0.17828257231415318	0.07047229180868744	0.07145610926844348	-0.4854689986079461	-0.14992298853268266	-0.02873765562779462	0.008596564679907406	0.027596851578844558	0.178190521773183	0.03469204887321211	0.07003117621443831	-0.1254662327937966	-0.21865218046879495	-0.403097532115343	-0.3134855654952192	0.27222840557730643	0.12744736498132228	-0.33191683690924817	-0.13208431009819707	-0.15066845459608094	-0.08215930178724097	-0.09206250349373836	-0.12005973380839505	0.06849336529739235	-0.21965558228359836	-0.1362604604270207	-0.43361401748616224	-0.16975653397474444	-0.011197715417878423	0.17666388012666415	0.01862106388776581	-0.23226037224891416	0.1786115323292477	-0.09226523221154206	-0.027380381599969448	-0.1694401219558052	-0.11627703768693533	-0.13870713140835128	-0.0989880334176874	-0.2324324539151477	-0.10976582553353773	0.03900403855865291	-0.09327039092410676	-0.05432086223974378	-0.22612108692514435	0.06569683520402435	-0.2097486743560817	0.38741707444227214	-0.19967689828830185	0.11845351848258735	0.15261672666463275	-0.0633965519922074	-0.14342991827769871	-0.09110156649766622	-0.0962961803335267	-0.1515557528334937	0.17767836032812725	-0.14676728527761387	-0.9184453317177116	-0.13974431158152428	-0.032894302060194294	-0.16156554635641868	-0.08468593150965384	-0.08844622888122344	-0.1607989194789642	-0.06726300847238753	-0.14137141685183816	-0.04485048813747945	-0.09050429228844012	-0.03619882865531658	-0.05917693544895618	-0.21878803429005686	-0.1991295327614547	0.1002118159162359	-0.1816866890791099	-0.3166437776369092	-0.21826472333583824	0.100723754887951	0.17153976197149778	-0.03931296948817583	-0.2265172645575327	-0.4880961387912847	0.0007991044867204963	-0.6203152296569324	-0.036840612775691235	0.060693775004995225	-0.41763710686090577	-0.2252834550751109	-0.01465371481881727	-0.1610095432868972	0.08593315674595622	-0.06518828951004925	0.10425658499609533	-0.07298083688251801	0.0612723107195214	0.038716419673703234	0.01388313067283794	-0.04096549976285479	-0.07146749021622523	-0.18919391932266216	-0.2346057995154948	-0.12182441740543545	0.04602024286926479	-0.7252540928841162	0.16466328890120527	-0.14087212474502595	0.06586567127528188	0.0065839863213798325	-0.10214183187555546	-0.5325438730070675	-0.10552161425236883	-0.11560281179880387	-0.9277220522663404	-0.16988672877120484	-0.4005320126702753	-0.13497995684068598	-0.3804108583014389	-0.12023726315738376	-0.18336584549306006	0.05193356975993161	0.1506900575490571	-0.35605980432423906	-0.824427682976812	-0.4894529636031018	-0.5978256022397437	-0.6348987254978212	-0.0976223933013543	-0.285500430853395	-0.29754797333362204	0.04923591476293933	-0.19503534935123168	-0.6705567592526911	-0.585482418667067	-0.005218101679548968	0.039851525580848486	-0.3387473002163999	-0.15776658518446238	-0.3217044618632269	-0.23539697770687826	-0.026889670189093343	-0.23693655688087215	-0.11996263179067702	0.002653726545863405	-1.0424927801573454	-1.1439853940303504	-0.3171684671528872	0.18311789235742015	-0.2833156345646373	-0.05415987409451645	-1.1768787579273343	0.003484999639003004	-1.4627357086742911	-0.3523764827394585	0.14265145184890174	-0.4630491121646978	-0.7286940617073481	-0.09655978149131113	-1.2090965129816604	-0.9950629776756856	0.01088810455812263	0.32538655898051705	-0.3945929186498028	0.03823044105304129	-0.012720502458196987	0.005458035455280332	0.06692307274685808	0.03551223816969416	-0.07313394068866264	0.2423314348214735	-0.3434804733778119	-0.1083526730569551	-0.18942740556699267	-0.15438401408747246	0.033999967691904366	-0.4899938393516517	0.16823162389325674	-0.30787945299926683	-0.04714597946434641	0.2346209384022667	-0.04828842784884685	-0.19865243400820806	-0.07601099984704647	-0.016322790193268488	-0.1570632367722422	-0.043221777145434924	-0.08875709160384605	0.049520000759386534	-0.04703556042031587	-0.34880144037047056	-0.015259412953630497	-0.1440730757239393	0.0402329893141733	-0.006344536222329715	-0.7600612782655503	-0.4064168238372069	-1.2202350180126602	-0.09767477912027052	0.08545978197315827	-0.01075350737503421	-0.1648655016559624	-0.0020003077697616496	-0.04747635779158438	-0.06882759481712941	-0.16066666387305173	-0.155933998056005	-0.1770927693305255	0.04806566258705308	0.06527900951517768	-0.05004379629524277	-0.1610657156061835	0.04957346337800847	-0.3008813107001512	-0.06837649369171453	0.14831191511977865	0.08712027360088465	0.17150330432566804	-0.05194941896098137	-0.07581212679259335	0.027466732663008742	-0.18121746817833653	0.3614547020392124	-0.04252947077115606	0.18308545780986935	-0.03352555844868488	-0.03744497404000571	0.10793851430344467	-0.0057201822906021065	-0.18597323469983584	-0.2472300308862009	-0.13750161424995874	-0.154925576675689	0.038643204006081684	-0.04440477225662378	-0.03244226023646315	0.10115342819765133	-0.17598586312010253	-0.14841069302319282	-0.1058732461652712	0.01837024121505862	-0.06280142081341031	0.006775995028884219	-0.26397995937959035	0.0759178284657502	0.030635914412692342	-0.02662011167002964	-0.1322377780363905	-0.17099870301550935	-0.1623018801035708	-0.0757228326878372	-0.07580857668693712	0.01962419668629993	0.15112457046103744	0.07757553673997081	-0.2252870403215747	-0.16386669377424576	0.06651136043745562	0.06933352164190222	-0.001299668944174159	-0.040185798845759714	-0.3054882301273358	-0.11410527766496265	0.08374649821689847	-0.0012005903497381422	-0.010872827252659952	-0.0737395975309936	-0.1366893062897672	-0.16642950079355473	-0.13725986986023522	-0.05225870556450998	-0.3336323929765728	0.08034849089933949	-0.7832304444441168	0.16360222207399872	0.17018173208595616	-0.7874008126545773	-0.22643140056643415	-0.3030579747124629	-0.12788753512515494	-0.16190884834875124	0.16983056584461834	-0.027419242861777143	0.17946056553891318	0.0006233500016556114	-0.08830432251073178	0.20184933393319748	0.12860656623716055	-0.02156239931441182	-0.3024420877939357	-0.063871431051323	0.05025064216230051	0.03784168786351028	0.07458764436102414	0.05740107052981044	0.1599536089788363	-0.3602020468984874	0.18865932124908594	0.08728106740976396	0.0953054422436323	-0.03559246342398035	0.05801160900772138	0.10344020268675164	-0.16182003258219044	-0.033127654928093116	0.04056493238264156	-0.36977526031346003	0.02643711403420637	-0.5925939125654618	-0.00841441393341256	-0.2597349919098555	-0.5152066045244809	-0.25513122561348617	-0.20564533847910785	0.217362063719692	0.13321574187169638	-0.3436150154267668	-0.20286949080425887	0.016215228835048803	-0.06126649780534561	-0.13133701376649454	-0.13448636268892505	-0.0715734177830756	-0.08774214443198165	0.01587965370514191	0.08629597147228753	-0.04552491883367664	-1.124683546767102	-0.09374330799228243	-0.11714110445221584	-0.040718673937251135	0.049290427071025066	-0.11429122163887175	-0.07441576949134712	0.025234261334923708	-0.0626016707400193	-0.10000711955245398	0.042760879120615235	0.1381997668644876	-0.12498643596612033	-0.256865977517015	-0.8636095893738297	-0.0882734239690508	-0.01867678433470391	-0.050693913658567284	-0.3445529806826067	-0.096851516083371	-0.2123248335435078	0.13305144678780206	-0.08717840728675239	-0.03536339813022528	-0.5630234040882187	-0.0038626714233061703	0.06123099382303851	-0.2337947672267412	-0.23759390850472176	0.0004722552768505129	0.021627049677427502	0.0017409882006496756	-0.00804619540367724	-0.006684033058948886	0.035366126135589385	-0.14182079601913586	-0.13059807277083513	-0.3956502950283184	-0.12249231413113185	-0.014471693043437818	-0.1619506455808161	0.14494204911344666	-0.1745673296625528	-0.01889926658391743	-0.005501561916344918	0.15491051077365955	0.06933576883103236	0.04430843685936785	-0.11995792592110788	0.1360147902826079	-0.07801839993843034	-0.20656676223895706	-0.026795598553444173	-0.3555197533328849	0.1514094459833873	0.00341385103464751	0.253903297253518	0.11765736017087075	-0.16889931863804725	-0.06343017080997836	0.2096795389406838	-0.07741322564272593	0.13556788932739766	-1.294504742257016	-0.3046571197827708	0.12427044564998704	-0.13294621813642551	0.03036679447936941	-0.1805864226524773	-0.004413263980383396	0.07374845143945342	-0.14534449980103858	-0.049294325492210384	-0.005737012901280937	-0.0034570346992688237	-0.2683135223954233	-0.13819674919104047	-0.046182136541522686	-0.01281539826616199	-0.09346404579588694	-0.00949892479612352	0.2378737576724663	-0.049894742913514006	-0.24715009679669106	-0.025380145460623227	-0.1214517365871862	-0.01949601152316129	-0.09210675029800226	0.08175770503278698	0.11403319888469345	-0.18321843524293868	-0.008295639361200759	-0.06712416656499659	0.02566590060599247	-0.4189837972552645	0.0782514163728883	0.008609703771737214	-0.965061991458115	0.026823324754901616	-0.2425301439666479	0.15803517810698353	-0.34737673736492464	-0.2808437508927785	-0.07039087607382667	0.109114123425918	-0.19306658037488708	-0.03824628697714701	-0.24412806163710174	-0.3672280796665264	0.1764800342960128	-0.1657028187914846	0.08665921973806336	0.07552740790502496	-0.034044349148350674	-0.8334207779099221	-0.8162877279626459	-0.40920147029833054	0.07030902031909055	-0.13347578670771273	-0.1916222389490856	0.06865041248108794	-0.13913358471780196	0.2533273718565673	0.04941524082945653	0.22352880204180384	-0.15065920394242266	-0.04529565637321782	-0.2347879967846907	-0.3100454168291201	-0.09214693344008916	-0.1373477380763072	-0.06759703725823543	-0.4396959752901871	-0.20907153234360845	-0.4458383059512441	0.02234915172218436	-0.03880046958527041	-0.4168802832332288	-0.4476322720608597	-0.07821815917550756	0.12043213138973714	0.05955656044362205	-0.8797751109695588	-0.011010796054140298	-0.2625473949798914	0.15225045855025646	-0.10582369149792564	-0.8657655009540884	-1.3548958479788815	-0.21876576957212346	-0.08932057755735419	-0.00887022675436717	0.0837823225454138	-0.1377959322744274	0.030354903089737425	-0.21890637010488054	-0.8429917087481927	-0.8215642043757325	-0.2642100233463608	-0.3032622688260434	0.0325952038847419	-0.4644077392862541	-0.02795647514245093	-0.013766789628281385	-0.10433760620264593	-0.01828092416789022	-0.18471925416493595	-0.09107006851279748	0.08198353874838532	-0.1056807453207222	0.023998296824619673	0.10255546882318352	-0.1168720506388378	0.14662597738966546	0.0572568804191741	-0.007301752910476422	-0.2288061033882581	-0.012193356352012198	-0.1156488377249758	0.019023565082726467	0.15763939124993806	-0.315234791756046	0.04324760913124221	-0.0934525109160717	-0.0007715910500046977	-0.17116223179949916	0.09406632601786924	0.04150214038376358	-0.4578794836137711	0.12987784652504314	0.025766029848335245	-0.14801579524986824	-0.048975977476863414	-0.18167894241753374	-0.16130745926024634	0.02668017994060887	0.0507342507000638	0.2302488163948533	-0.057149197129230035	0.02109256162660738	0.06926429547314583	0.004767572017269299	-0.028613134353694614	-0.0708144643773059	0.0031947544238998967	-0.029614801208233538	-0.4984413052469526	-1.1751237724476482	-1.3541131751139082	-0.4273077882054147	-0.907029165384512	-1.357802496133068	-0.10091318944514133	-0.920075261298336	-0.0023406603134640443	0.133897181283712	-0.08875865543801052	0.32467482520279034	0.1311913057833155	-0.035510985284945534	-0.132636896505544	-0.07228742349697112	-0.0445781888035002	0.26705704426762816	0.20893028271972244	-0.13062520979140896	-0.137867409885427	-0.03398062452318737	-0.18124936329993951	-0.06847538309236717	0.07801252880510816	0.1373312433297599	0.0028961933084333553	0.003222408723162521	-0.20240306737193048	0.08998199645581002	0.1604532836456218	0.14835761152468935	-0.14447907511045066	0.070514058184446	0.12159527842388555	-0.06876667617605911	-0.2766248047229253	-0.18299437623720224	-0.22340087886843096	0.21879672195814004	-0.14591136417526285	-0.034063634445547615	0.11960329926903507	-0.15900366233888127	-0.07643125926865375	-0.15020394641540116	-0.2024985602477974	-0.027692084599640968	-0.083421932917877	0.2611167309851048	0.07686073903077585	-0.05148871319663316	-0.4636622844432096	-0.28060619046040064	-0.013163449623725638	-0.026269880785937876	-0.12764749490108546	0.0241575970108197	-0.01387802884645723	-0.14302711646037947	0.18644364733817967	0.05539594894183217	-0.171984156103221	-0.07037811763037073	0.0949232343775274	-0.11444409124823746	-0.07129554223030686	0.030904132598359613	0.054674221810910986	0.025060288312512502	0.08855330773002948	-0.07667522418464373	-0.31889446641877245	-0.23992691955565074	0.044050131139600684	-0.03329592334454412	0.2458994036765275	0.16643902522596454	0.011338869645204185	-0.06824229672482522	-0.188383096630002	-0.10712704811198744	-0.17047426026486925	-0.16514824683170734	0.0778423691115509	-0.19993306525265	-0.13417522397032866	-0.001690639357359181	-0.3264074376109993	-0.1324878241270888	-0.11133592359234476	-0.12070337948446225	-0.38697222190716174	-0.09346526157123372	-0.2786852081755453	-0.08468847899337237	-0.0555268692155687	-0.004078961468359565	-0.13791808573318054	-0.19791449768768324	-0.10755694085658138	-0.24978904563798984	-0.1819529756233157	0.15028726372226384	0.09751993910758172	-0.2597490929608586	0.09891692887075264	0.02697510944640238	-0.08459058386300576	-0.02963285391273216	-0.1570885048695425	-0.0017802937322154802	-0.006903398130322157	-0.02051254484690406	0.05728617351688944	0.189884210546127	0.07544721408004444	-0.09489643019910866	-0.2691982647728728	0.09271437895243892	-0.07363776882197462	0.0017373006831137086	-0.036034642887901536	-0.029670382331963244	-0.6510313891484848	0.10829985476453398	0.00830381021209258	-0.19413137116768184	-0.15193573477381278	0.0719649030214958	-0.005474448824970482	0.13392832781215308	0.07218902490913283	-0.3342241933693881	0.037300512820147104	0.046104807944427305	-0.013041008262271284	-0.2321384340344353	-0.08318821466345583	0.09300714565356598	0.16970380964570014	0.09630794430230463	0.051655878244743485	-0.3040012683577246	0.001032685786006697	-0.014630160039531381	-0.0026971597820469504	-0.12306533417738375	-0.09750277618545038	0.04348919528949431	-0.08337374841286538	0.04799741128625015	-0.04855603934736015	-0.2959325606121313	-0.07986566493089615	-1.4237305745653903	-0.052851583679809695	-0.033039003863273644	-0.0005514162262714099	0.06964480394356624	-0.275996989400118	-0.28091490385485	0.0838516415139494	0.16006012910968073	-0.04179257505877045	-0.09186883341448496	-0.019167013589235827	0.0754823284082648	0.1049102328300018	-0.015355344957706631	0.039676938848293236	0.03075332124493217	0.002365932601730904	0.2697288237905169	-0.020344784247774892	0.006960975008194988	0.02694995336207389	-0.0258955834469386	-0.054575280520225374	-0.08028985661163729	0.09182685571766623	-0.17434078231562455	-0.21095061543641652	-0.04122495843517422	0.09973357225194222	-0.3448088092451842	-0.034778207809797915	0.05823890302261989	0.039122379183827265	0.08461122463690589	-0.08128868255213377	-0.3896983712757541	-0.07956504818209073	-0.09605941987795263	0.14302545775886627	0.15449285003474614	0.14598198478594998	-0.18633565593050908	0.011324044288104641	0.1997734081762454	-0.10084797676672648	-0.30953447410283	0.15483614078573976	-0.16634835898876948	0.25909867996817804	-0.2583577147380073	0.12681288936209045	-0.056291824643577085	-0.0004920023072552784	0.093473472763366	0.1016699160328211	-0.04303209770779003	0.020906267434606808	0.2025438141724981	0.05695314985054983	-0.02648331351798546	-0.1104282526717909	0.13416625490372466	-0.14142649149371792	-0.0255120517248414	-0.13397694775888114	-0.09151081363317484	-0.1205792262754428	-0.30145812441943604	0.09087212216766127	0.14831092865175793	-0.17990422595578515	0.11860727077744015	-0.08853139633178903	0.06933291648906588	-0.040099124414406134	0.014853751301736953	0.12704488391478694	0.15191392009465626	-0.06798967594606736	0.1510226870725075	-0.0916118565300427	-0.1718243505360877	-0.14544239873064296	0.12051234386395053	-0.0917560637999995	-0.07734923517532392	-0.38765057532475394	0.18508987940623545	-0.247885546035268	-0.13556826799108654	-0.05527149622799712	-0.03078527245026272	0.04832133022099129	0.1414841395042257	0.09990682078076056	-0.021874016477950748	0.1427838240001227	-0.2654463616206395	0.011227324179746343	-0.0032817939822775218	0.0785125282093696	0.09052485055773586	-0.35138843218723365	0.1968286162963291	-0.14310017400010447	0.026126311141452682	0.01923642839560843	0.05905122163602616	0.005702227584761753	-0.1848678563162812	0.21922609313691116	0.025602213606214275	-0.17939761405984728	-0.01060273087038996	0.04640917736400376	0.19743482388694333	-0.10425158068373716	0.13258288201958787	0.1424764123548605	0.06803585806146357	0.24799356878219986	-0.1265957317820839	0.014488033028003715	0.1212287877704975	-0.03878695315042385	0.026473940471415998	-0.13380862701005	-0.16439556583143108	-0.12701280097501486	0.024841713208616837	-0.1844971465561318	-0.09469361940022687	0.05351389443315363	-0.12749915467173048	-0.11492170821622084	0.14410129232299476	-0.031291675082246805	-0.1640287162147298	-0.11916877522194895	0.08192132220323355	-0.015818137334944304	0.11141317441393744	0.007449001326601649	0.285916140093236	0.27134468778640525	-0.3111097277920988	0.029710220496960687	0.09876967760246698	-0.45718345483855893	0.03828474266743717	-0.19974950272594072	0.13843590539460152	0.06817662097266262	-0.30357081948166725	-0.6527430944530257	0.03844663119207185	-0.2194553621140319	-0.03653735065589625	0.21817199522366354	-0.04632694559763464	-0.19048988572458075	0.1178448720318767	-0.2246195464889912	-0.1727681318530963	0.11462851236067215	-0.20502881687235386	0.09682934543194507	-0.218799224529052	-0.06480446654012675	0.11583690025745888	0.1233046711687876	0.10439067076879402	-0.4828458794609126	-0.2856578446479608	0.06305635226514922	-0.11262787107807785	0.13368802958325046	-0.0592435084423559	0.09934757109488304	-0.09138530277383873	-0.026459779144523524	0.1712606807749892	-0.4107040125542745	-0.07596154417101204	-0.0583150623414493	-0.04780711613756637	-0.04710465694819302	0.008162960492019578	0.05914212235777296	0.2560527562755624	0.1361789525564737	-0.11644676519230332	-0.10509458637924178	-0.009143635698994151	-0.4249151486277599	-0.20740540937885332	-0.4093009189073728	0.002156655729097213	0.14578078651541168	-0.029895145444428117	0.1944112147512532	0.016127994759949575	-0.3411319588256557	-0.1238218307124148	-0.02745636939953916	0.2190065056049981	-0.09043539329579013	-0.26577261933464863	0.18553049342499925	-0.10071014934951177	0.06378948547518055	0.05488288676417959	-0.12165733474236624	-0.014616831839301138	-0.07747156254739887	-0.1851400141598707	-0.02668366511293994	-0.14048244125258846	-0.02108728351206051	-0.13760692328115134	0.08527185034921811	-0.036397317364612686	-0.0943963163077762	0.022791561049002942	0.015705597238713013	0.2339536537029141	0.01319317045395237	-0.20593429365146595	0.015584486375871174	-0.41605409820145056	0.09875326333872576	-0.018888567566389385	-0.13376592226323386	0.014859457909781966	0.016890651991823578	0.15668350469234218	0.1819297009072476	0.2852240923528663	0.17775073538419986	-0.8898771514676981	-0.054508705817498296	-0.06674655375337389	-0.3094241497633001	0.01993128282139077	-0.094535131155407	0.1377141951028711	-0.2021182036971623	-0.10606720946638364	-0.09254253916593104	0.0995965886276712	0.07863413580843935	0.295427179949286	0.13882765799021862	-0.2664288381897644	0.02089686109449816	0.03501462380053365	0.060182605980511214	0.12388239017703705	-0.07924669924715304	0.08763373909711199	-0.002060841083442486	0.1852834578842086	0.16038087688174724	0.06297509802367286	-0.15217340548954209	0.08495789244719855	0.003626291497259917	-0.07696678369161962	0.18286695252409224	-0.1942317119817752	-0.09913954188461203	-0.16053590479680294	0.02676817684507901	-0.07815976880057263	0.09702957581813026	-0.021449825973168208	0.019215172223909675	0.20346623203950093	-0.0973536846991254	0.053953311748843116	-0.07998567698770621	-0.1354358202883841	0.017664965292360533	0.06141249334931475	0.0883763619087802	-0.02389074863773041	-0.07166875436394404	-0.07090102144314461	-0.07957499850326734	-0.5912984270824786	-0.13345675176850075	-0.23876086731487345	0.03136500970609567	0.14873155827690795	0.0038333252367614467	-0.2396145777293535	-0.3176036750120325	-0.1326546311764552	0.00795163998726462	-0.1865996902415928	-0.9329660129613208	0.17475179824982998	-0.023968607168640257	-0.03291507218308936	-0.05009637303011063	-0.15192411702884512	0.15387915310679115	-0.11411031593101233	0.3151783278732824	-0.24295384845250503	0.05360400435102357	-0.1888016399527125	-0.037441132969878166	0.15841255630834056	-0.28327032787564005	-0.027630419955045747	0.10961446075535958	-0.0511864664343032	0.07885081973507417	-0.2069718883075592	0.24149107725266855	0.012617812012364312	0.09913715743226616	0.04415823846460086	0.35218973065882336	-1.346131589961062	-0.13986651784682522	-0.16185291795681736	0.03227762080316249	0.14648445632292995	0.07836984333413341	0.03298850151647265	-0.07844849665504297	-0.15485873493587235	0.02509047253175799	-0.16341375386048934	0.11314611391238452	-0.2320403615693795	0.10390639460978436	-0.09203346788416186	-0.09933087547830648	-0.04615640777014034	-0.10819926862803966	-1.1649525345525642	-0.31613630991185804	0.08464033488235385	0.07473379393828837	0.07779189694005967	-0.2462359945975264	0.10671562842855024	-0.06859748704203499	-0.09374627121954683	-0.257105308410266	-0.13691740319017495	-0.08640072034376411	0.2287039218677857	0.0312808706718547	0.15265293249662013	0.20506620291457028	0.00790203369736782	-0.007694330733717309	-0.01321798833822888	-0.08720990610978054	-0.14088256129824386	0.01743037129313932	-0.4000918811269604	-0.2768681256622613	-0.041906860875507164	-0.3479865723606429	-0.3782829036070172	0.10222127460808092	-0.04411162023124302	-0.08847269228070688	-0.038250976023546567	-0.12613850800056026	0.07586147267100099	0.1899325246266806	-0.3209492720663701	0.03286680386425267	-0.05283065064721998	0.053782134948141484	-0.013497425945597288	-0.09065775553472473	-0.07452705311698064	0.119681146723093	0.02770522266324653	-0.11515034202576825	0.07151827288483421	0.012917896846137278	0.01480322987017335	-0.24037779724061364	0.07782625528721332	0.21556891541022544	-0.02887895455623985	0.02015846916263038	-0.5653614665400868	-0.3836124146583729	-0.05820054016243779	-0.1548300211292581	-0.0717160790977049	-0.08987821537321472	-0.014104002764734181	-0.059651225596898685	-0.12940276606517398	-0.07992919543651814	-0.17071450885263342	-0.022713487037216262	0.23480989569331664	-0.16106792901385653	0.005461320557997719	-0.049387657853862434	0.05818892072712696	-0.06775498344106368	-0.09150910560115333	0.15617777182930187	-0.09753404781958834	0.014898804061867487	-0.028127360371648046	-0.2264010836126151	-0.06138436343493325	-0.15514788571299803	-0.13902830093086588	0.08365938180211879	0.07223744934264813	-0.12513304602045858	-0.1666650647981805	-0.13130962756779396	0.09845430649555464	-0.003273279560499531	-0.20239208293339586	-0.2620896474157391	-0.8722345538016608	-0.08023983816806363	-0.06728957213936827	-0.30006596803572577	-0.1967728318733119	0.13382678046095184	0.06270667275619182	-0.18550501067292874	0.107811530263737	0.22317801754385014	-1.8349962198142387e-05	-0.7043642347523135	-0.10371292236904067	0.025653601841506047	-0.16996807803952546	-0.11292915019820852	-0.13382756348838815	0.06617769332389806	-0.10166733592759733	-0.3300764094011944	-0.1305048877338104	0.19059729800300976	0.1274470402608818	0.15303221892351426	-0.00554477187806881	0.09838671265378156	0.14118443100708006	-0.052976653778296745	0.037194338070756186	0.07347997297025279	0.08541151049500233	-0.12088962783625296	0.04824053302037914	-0.1465297875226609	0.2532289733313543	-0.05642268413728638	0.2914219906434985	0.16156464623981373	-0.633663538014157	0.060457677189592586	0.0491487807484765	0.06224405271545504	0.06743280809265972	-0.08979530326993101	-0.05439438394141763	-0.2716068948676208	-0.008009795204695783	-0.2642093937630441	0.10536418644371157	0.32723566248786307	-0.21376458625321929	0.059357486853098565	-0.13133464425123598	-0.06553026072836703	-0.004235684460112734	-0.07722358866329805	-0.2086272337356996	-0.004498510524392884	-0.2005866300456836	0.10984248008032606	-0.323288594779751	-0.19537428819318128	-0.12038315525458228	0.07878594907550769	-0.2960107529969844	-0.03854619977918178	0.053139869737580364	0.010597717371434766	0.13660746574400473	-0.33416209183206963	-0.030302484228853087	-0.018703100516137845	0.07221061309376119	0.3020427629545657	-0.3535351273930001	-0.5440262176165013	-0.15583370361161233	-0.01902318773835845	-0.08948265930377015	-0.13936581587270572	-0.131817726707625	-0.0903106504710018	0.09256426900598737	0.21611146049774346	-0.1620698521708309	0.12737945337950393	-0.15894495857624327	-0.12140079315761647	-0.07998567540525565	0.02126531408090881	-0.03905635166083595	-0.5176205886277894	-0.0052873474297161676	-0.03700871886600706	0.015981457488046972	0.19718950669966706	0.014965114062913381	-1.0744578178696405	-0.015662668607342358	-0.334916926846027	0.128842130813399	-0.5576638932703037	-0.28954210878556663	-0.10386273834849943	-0.2390185906105961	0.00038422576758342214	0.060752549882601835	-0.04795509524360556	-0.010875446869143952	0.07364062536260095	-0.16509165314458674	-0.01823160062992913	-0.027943727175960262	0.20349302540954972	-0.06815152809725979	-0.00612837346410867	-0.08048784947841246	0.14895376562051466	-0.2085286249678001	0.05761197124117005	0.08476361971303059	-0.004325957974576853	-0.2466062211283827	0.02301341769922433	0.03834191464344156	0.32734104324719976	-0.2502105927865316	-0.2369441758552865	0.07250717879214613	0.002240889359124588	0.0687919524616128	0.15264682035160235	-0.19102811251975813	0.07830878281469789	-0.075346679392205	-0.04238651918775157	-0.05375125728307893	-0.26352680407872664	-0.11594117542682822	0.1079344343687021	-0.2772841669304419	0.17024350158347534	-0.03918485976590157	-0.2085007332354238	-0.1266630580082867	-0.034034537622614484	0.02002250888656032	0.10521155121245264	-0.11558748279817048	0.05588285602979128	0.10753675670705412	-1.2299585245592648	-0.4230428164968336	-0.17059271717895352	0.10801783307473402	-0.2520710729090465	-0.6018724283530273	-0.36535669481057537	-0.2419185707731971	0.12654390367915644	-0.15574010498334062	7.860685263132305e-05	-0.2583267216148546	-0.005688869303058651	0.2703588026480137	-0.7965056376671574	-0.0388871733443757	-0.17102866256281107	-0.14029724385229053	0.07862652909103862	-0.6289157302589851	-0.6748672170538247	-0.20494056252582504	0.07995605682141299	-0.2394668743223871	-0.15113269422756626	0.2668992370372633	-0.009161131241878728	-0.28515214381987186	0.13638254360750335	-0.023578242160695897	-0.07160635780808622	-0.3480385749625263	-0.13766788058095716	0.01825710517017539	-0.017873564322404542	-0.1893921043790104	-0.020974050412435986	-0.14470110605606526	-0.30089080879315633	-0.22223894789300366	-0.04854187832389306	0.23950500519589715	-0.8968400122177274	-1.6366174992691755	-1.314037012090003	-0.9497297993698802	-0.6387722516272344	-0.13837977692831793	-0.43228373839728135	-0.8077260466501676	0.04967325050760335	-0.2177194809558993	-0.0623114870762523	0.005234370315970086	-0.1193433414442478	0.05131825390423307	-0.00103638167248825	0.2774394850607308	-0.3721278024003432	-0.09778399370587454	-0.05261948031710432	-0.029873137511915	0.29264302137565285	0.14098611849619952	-0.12712473570447727	-0.3673621018664378	0.018350858526723975	0.06855529274587613	0.18399758447883766	0.02744623248656151	-0.06593750607384469	0.1049796934650876	0.10490124516285317	0.20275254347275964	0.0112796934942524	0.19985560790605245	-0.014407842276060763	-0.3456894263212202	0.09706225456679483	-0.027413346265865127	0.13865212938103327	0.2408981475701627	-0.30202684367904753	0.1654080368800561	-0.09561029076720437	0.00023152780451263263	-0.005523719279477559	-0.16082434348169075	-0.07148732573836222	-0.08171614736741348	0.03680688011864162	-0.019585929922935584	-0.0370066378598388	-0.06972724079574938	-0.1584684414789266	0.06952840606126713	-0.15760067759107446	0.05447096859464376	-0.004562172243583565	0.039999914545532415	0.09477512100093902	0.0999923842412094	0.11820695451151635	-0.17981711012730162	-0.11872715676396915	-0.02119217925299531	-0.14952605566106594	0.02529978032752718	-0.1960321616543839	0.09653821390466323	-0.1009062384586291	-0.1513902325902363	0.034792425780146026	-0.287178516369318	0.16676904739345538	-0.1818941076749214	0.05246800108098442	0.1179348229912654	-0.025631434305627053	0.2634121590936724	-0.09829938593827778	0.11722072613952425	-0.09600061235016896	-0.1230946989507396	0.15308751786642627	0.2299888194453788	0.10016444429500472	0.15213670658674033	-0.06980355374370538	-0.14964351043029928	-0.0016424105616734221	0.02909079256183478	-0.09103591473823333	0.1767937594380084	-0.5035019078128948	-1.5561874879450068	-0.1340276328594281	-0.2245100879597683	-1.3701312861096298	-1.3043879926049535	-0.18617229740332708	-1.2742859259327923	-0.5143766122411618	-0.2894050991265758	-0.22398199533813964	-0.18735720435161	-1.4240071482365102	0.12105605504935102	-0.7747239011192882	-0.06941461697330452	-0.586862870701523	-0.6262035863629984	0.057718201032014124	-0.08593327337318342	0.04382962003109764	-0.033164304753216564	-0.1836268847365093	-0.12639610181604835	0.05784657569608335	0.11496325397248165	-0.5659191179647795	0.020434975286086374	-1.6166463955665649	-1.3804293354799668	-0.8512109311825788	-1.3575286728096303	-0.4453892935019061	-0.1246679690520945	-0.3863537510780552	0.017079716011174226	-0.5960253160948608	0.12105761182738288	-0.03994251976898041	-1.4451675580990044	-0.0430245038484307	0.07699257080969306	0.07009321029628185	0.10581513836931963	0.16379384184211146	-0.035822290986530975	0.10742204169918014	-0.2280277605853449	-0.16884715730327354	0.0010266818259532188	-0.017251073800624822	-0.02497081368453399	-0.0921541088926226	-0.08585684952567854	-0.16098181679536505	-0.11740660474105415	-0.2295200514757113	-0.16815248747939612	-0.04001801679229569	0.13013155855803554	-0.30805853588212084	0.1344358297974802	-0.09161842569051999	0.16819259649781654	0.12801318679836862	-0.10429826139913992	-0.0236992634673013	-0.06846308985255828	-0.07557240360621971	0.003622506578542549	0.06689191274567323	-0.7611939683811357	-1.6125445390451143	-0.3028365129507899	-0.5902488904178516	-0.13879934740003688	-0.3307212932079197	0.1667940184577835	-0.015577215341719275	0.05477347841874442	-0.10083344563033016	-0.05471025476361879	-0.6504797231193574	0.23038431470500215	-0.18084416778685666	-0.2863953376552372	-0.029439842815349726	-0.9384383470638477	-0.0396100489877456	0.06929746869758241	0.08697098419343498	-0.3479764011425843	-0.3622477734392125	-0.2446280800158289	-0.3757059309631861	-1.3326028808969466	-0.17433666847797585	-0.8613493197457082	-0.20556626642914205	-0.08684990721618509	-0.2147735962840463	-0.17383627864963702	-0.11387939746675445	0.10270519823402237	-0.01852088311647129	0.17861634599510448	-0.04215853263980097	-0.09979219609380677	-0.24963252173936384	0.02517203741054096	0.13769242403550233	0.12327156834659912	0.08439055077807611	0.2642715225514937	-0.046776432147441024	0.020092490513337828	-0.2515652369172981	-0.15044591343756605	-0.15839340411352054	-0.02533014006627512	0.22361510621202568	-0.042222868497351865	-0.0121044455519318	-0.11332699965290648	-1.1453272646550825	-0.2309341774053932	0.13099458988134194	-0.2921131007152665	-0.3919717950815771	-0.0497221694444446	-0.22375342252886324	-0.01231940640972855	-0.04804806400193338	0.10139014595403854	-0.14338032713402904	0.012338077803071027	0.07875351904872657	-0.3344673878667745	-0.2367317122200732	0.051877662297927514	-0.11165591791862846	0.17401089467978278	-0.5305562707922624	0.10579889281690497	-0.13900504052429374	-0.1253875084301391	0.15314679216933638	0.06063385881281474	-0.3025269098428457	-0.1489520326880387	0.02623638489540181	-0.033927789276879394	-0.059632962714351374	0.010169907784946504	0.10002076305781968	-0.056432794145452776	-0.2540563615673927	-0.032376776420555885	0.1987318569023976	-0.011723601898021154	-0.2464998163830199	-0.6308400785771155	-0.062101955896544526	0.0996454269689868	-0.6112089557151238	-0.3789471284787273	-0.10808298264397273	-0.644408455079592	-0.32793818875179537	-0.9560567408963306	-0.010983711094107566	0.13927703639863448	-0.9188809507023252	-0.1446619809643134	-0.38087355705922493	0.100234614745521	-0.6989062199456882	-0.040799936205384926	-0.03408920888340091	-1.1194847924097564	-0.42971293875377403	-0.06534979697790239	-0.04850808412578565	-0.031488810931069845	0.1116470874017604	0.3118209565540153	-0.6240473003450695	-0.2540159943121294	-0.3352766502437989	0.09542185392010334	0.3367055846413146	0.07583600377077176	0.033897573784239916	-0.12987658822872786	-0.7659033565742122	-0.38329723187344894	-0.014354001268178913	-0.31911574617651073	0.03526304478233807	-0.11244873236043987	-0.21175739186529927	0.06764289988184055	-0.1340458591875537	-0.14701393081089562	0.1929240245166599	-0.03253394892404128	-0.1159024168307508	0.05827813689631362	-0.006996274203172577	0.009491200488313927	-0.1652593234235838	0.0833917215931155	-0.3162379757976814	-0.24025836479052146	-0.12952007703419754	-0.034616886681941336	-0.3944032195896214	-0.21923947352976614	0.048438601064664286	-0.3257918447750908	-0.19252487918166036	-0.06235917217999866	0.13513191746997194	-0.046087863038879226	0.017686051596223686	-0.09622288650932458	-0.18038869416250594	-0.2792494088170909	-0.042226352695010926	-0.273946768515968	-0.15471973757255772	-0.13636768010362288	0.033102751952373416	0.09708068680273617	-0.02066994338164676	-0.11334562612168407	-0.06837361657077867	0.0850241948834325	-0.09493585130902132	-0.308235224696297	-0.27524015091236625	0.1552606323540539	-0.10216602283326848	-1.020199222443604	0.121128207728112	-0.08427199639094801	0.02603662904192705	0.11874826584904795	-0.16133426670977505	-0.17612053034347214	-0.0909706704843413	-0.05659793424145779	-0.09863787343185848	-0.007011543936575439	-0.39441315803508775	-0.12500466499630702	-0.008993543894514797	0.006617890641064654	-0.10183149457058252	-0.05170909557524049	0.057677549889101676	-0.193771580900453	0.1315283063334295	-0.3414102513412807	-0.3922564946239742	0.034353240621770635	0.06657155598855588	-0.15945856971413788	-0.5032860976752843	0.14143744996753402	0.14495838630262925	0.06512532782634009	0.03397285303080588	-0.9032254225652614	-0.016188508870528282	-0.6087470960740928	0.05676353013636051	0.1038458226076578	-0.0397834973100392	-0.1680593599435379	0.0796921221090456	0.06795671332033636	0.17613620395322274	-0.11222974199121803	-0.08545156813215493	0.01929126431896256	0.16646398321181313	-0.07393534785663812	-0.012487959099238971	-0.987738392949976	-1.4802646937316333	-0.2872544457748854	-0.0568849508264576	-0.8365061439804257	-0.10015817964631543	-0.22656897618619445	-0.2371738220105829	-0.6780417920799375	-0.25116027076682296	-0.12436522961672895	0.13991740835357871	-0.13321390313732515	-0.11069458713748534	-0.06927645533310531	-0.06661556965917502	-1.1054298053681453	0.0339192198157998	-0.07784603151170062	-0.02329919198357568	-0.13210373943187262	0.032520691151341624	0.017868508241669676	-1.1053955591146103	0.1574830093273403	-0.717367182739853	-0.05805539249327644	-0.22323919180506432	0.14289732311116832	0.07016395374889281	-0.18037385207585754	0.13501081105547166	0.0461973876100342	-0.09703802379935483	-0.09318482568675504	-0.3478288098330469	-0.15601325628660792	0.0354097961990789	0.1009321180811381	-0.7360340999298198	-0.09914897186172866	-1.0822185578865706	0.15188201011228047	-0.018416933834621514	-0.4874755451883824	-0.09571669438528832	-1.0155664087919285	-1.0667084045692037	-0.4080925644451687	0.2610903918839408	-0.08912200619650368	0.01902985501862616	-0.8339248998076703	-0.335189646570114	-0.1152483225831763	-0.08207695941150515	-0.2742298428915153	0.04749902470755919	-0.34084332974479026	-0.0318697013692197	0.03514054016705912	0.05742598079908742	0.046326999239460036	0.13055933577958034	0.07320750610101377	-0.07065169451754241	-0.10633256434210132	-0.1254385810675221	0.2045697648899362	0.28744925773405144	-0.16307468008782391	-0.09102909191999473	-0.00924295765281804	-0.16729144248031486	0.10991684278077586	-0.03714839290730471	0.062277705038858586	0.04489895645927994	-0.574755965907802	-0.16685339051216205	-0.6236430138367665	0.12900282712257682	-0.05224088828075765	0.10851282449768022	0.08855367970058617	-0.06663476994335088	0.04482993027639068	0.16784939090487164	-0.10612227845678496	0.0669310444825797	-0.2449164973369547	-0.1345764560742188	0.03641766241372405	0.12219854660013947	-0.1165589125452608	-0.18089675076946748	-0.31367911414641997	-0.39136356884618856	-0.14348392033396073	-0.12819550285807868	-0.9086312608737486	-0.2929415503811501	-0.8310704181259259	-1.1461598269412137	-0.6957791560796508	-0.0929706425295626	0.17324375330047573	0.022308023719195984	0.1317096205791529	-0.1266007843630096	0.1917436946407796	0.07021107665587542	-0.09518420837067257	0.039897984291772944	0.022605528556799474	0.07153754733038703	-0.14819456327427244	-0.7997175085847555	-0.19672872807051675	0.00907539110648061	-0.25039577755972364	0.008062977781925667	0.20096379487750946	0.1992023502241872	0.018752087284022046	-0.07548872452731083	-0.4974621974487198	0.03688007012952228	-0.06733646863894266	-0.3479116028572685	-0.3878269057320142	-0.08421230510682333	0.12369404871430215	-0.8082410842341845	0.0974688981713779	-0.061711548235956475	0.06342442505355612	-0.07930362015664745	-0.3965828298674777	-0.2253914282406223	0.08378313458846685	-0.03823948164637563	0.04890061045529245	0.030002780690683264	0.02223043100610312	-0.31158665113896633	-0.14251780698122388	-0.033273292913256564	-0.22027386070184776	-0.028396900532485163	0.01592908608773281	-0.13702801814670945	0.011820073409942755	-0.05051798675278964	-0.061387141375432164	-0.015788067811686853	0.03305971247770135	0.06795609077522853	0.06895097840106114	-0.0004265227343107994	0.2215212641992937	-0.04085486022083439	-0.3472798488023566	0.04639162791321374	0.08984945191818149	-0.15382231546393382	-0.14992007385877554	-0.08591511831569439	-0.2051417834776804	-0.12208016465526812	0.21097050360976294	-0.1902884417072991	-0.0339932961860032	0.07547098053493816	0.10167965281334312	0.16589207092200475	-0.05802345033976033	-0.005586987678330516	-0.14600399173056935	-0.03415741046065724	0.018519967650722287	-0.10592016603819293	0.1548109416097363	-0.013920706247785436	0.13493355315765246	0.1058751502873253	0.02929720287166173	0.04660462350960316	0.03296366679439867	0.039344246111172064	0.10024600511637537	-0.1520526981718464	-0.05029270312243832	0.14507017692202906	0.0007070414801136382	0.31145188748722497	0.2129464667793564	0.03171656087946933	0.19082457552679435	-0.12651397059646818	0.07123814281411878	0.05131498854168528	-0.004326118910465562	-0.14041015848290606	0.039384155796550864	0.02668953781454862	-0.1299279211821486	0.10751423429393146	-0.13871156719261035	0.03137993609233528	0.0123648224671321	0.08707003498536438	0.24192077690968825	-0.061070637995869585	-0.4197807184482579	-0.17261454274814195	0.06417490079171735	0.20110192440899632	0.0402591395239278	-0.04421187532218903	-0.1557050579566779	-0.0457026643197059	-0.09087768330024576	0.1190427781045678	-0.01693473000157699	-1.2009009659656111	0.20702097651656454	-0.9874564373096959	-0.22142725273836572	-0.014122059831375315	-0.4922994068631508	0.23532221772528894	-0.13074293117455232	-0.1960699458931157	-0.06614566165732258	-0.10440694945652758	0.06547562386491826	-0.011024565127142814	-0.002910942803008397	-0.6165113694456721	-0.016397819708856103	0.06801835404253899	-0.020241235709274923	0.3703331143701431	-0.2172377440054529	-1.146260297462125	-0.21744746809543808	0.09648844193332223	-0.0019043173841949835	-0.2972411815905755	-0.059215857392110036	-0.01709332685462359	0.16399868234098194	0.011033585832930966	-0.13814386459871947	-0.1039546951104177	-0.0850303847285304	-0.09492368522592476	0.0010071666195485024	-0.5240839208328338	-0.0709972432085849	-0.76834467820951	-0.32903595863118434	0.2043212382566458	-0.03598863780672118	-0.1583832932589298	0.05698862039007131	-0.02563290589632782	0.02731512805323491	-0.1991875400484276	0.04357530774757773	-0.08469080380125901	-0.9382731433328978	0.16630630431346693	0.09669983397330484	0.2830932261610312	-0.4572329906075776	-0.11564191925958395	-0.10725251220659314	-0.08283556951202704	-0.2486464226689412	0.07112728449636196	0.043136531089729785	0.043339847326229454	-0.025373481617517502	0.15091215237249755	-0.0015605375049664444	-0.297582837000654	-0.0436064750642834	-0.03920493129954095	-0.7867400958035673	0.14567759386844575	0.02570071024589296	-0.0675002268229957	-0.06911114374434013	-0.5756144275743659	-0.18583408447141556	-0.06297293591650059	-0.13155570927285914	0.051622381346024517	0.1320919685939135	-0.5233434004222269	0.11631883618750273	0.05488071844952266	-0.40749619668905707	-1.173101302798344	0.04908770588948996	-0.10960976007173473	-0.055213546437757964	-0.24376901524356875	0.058294123947557674	-0.5487044349590531	-0.4326949871021012	0.08141956165952959	0.2498602158072801	-0.3951106035494617	-0.01616081664241015	-0.10516160266979052	0.1850934148554928	0.06603036799601829	0.22254610726439888	0.13186073911036944	0.09969100803131728	-0.2185920129076553	-0.09401208855142544	-0.12060591077452	0.01148412763696746	0.055435769117044856	-0.17905398315916093	-0.06847919708157386	-0.08634287311692855	0.1411352903208646	0.049311743051887735	-0.2561812371311045	-0.00593376125183615	0.13609581123127762	0.042902041476297566	-0.2720725488407829	0.015589323226639924	0.02582891474869952	-0.1513513452446726	-0.17147743182987074	-0.17656559153116175	-0.3186308672300401	-0.4814113959638137	-0.5380527953867971	0.27275813596933385	-0.12741860706747976	-0.2244226081466777	-0.4731402888199341	-0.6541254400122315	-0.7473898738615938	-0.4197101985676549	-0.14096451753429762	-0.2430938564799202	-0.2775219743464307	-0.4110994652365305	-0.22550212529829874	0.17749609584471338	0.14116389847135868	-0.0050068631654960685	-0.024050778988416382	-0.002383169111626356	-0.14908042269046085	-0.204799216969866	0.114669547583488	-0.2449460641652948	0.012431691833261795	0.03494025062419517	-0.04973914535449802	0.08204417197145925	0.026624105616873915	0.045985554315323786	0.1727289789234068	0.057089090529800726	-0.06508463313077771	-0.17587162200364218	-0.020514215683846385	0.14278419717304724	0.06634497475754073	0.006536207408559092	-0.18992826906856825	-0.0034309399947170314	-0.04372315385153788	-0.13232690797679944	-0.039268686978323135	-0.0828423552252069	-0.054166846608416766	0.14508046557322474	0.13203718326861968	-0.02260635433009952	0.08632615817266368	-0.023580462357842818	-0.24921604851424226	-0.2248649954969819	-0.048438009699405614	0.09106403715951526	-0.03488247976493462	-0.15294096643612254	0.08626454308446739	0.11318541832120706	0.20231255793090172	-0.01037078472724069	-0.04999197190644186	0.0634951891683902	-0.01419639569012599	-0.1194202760080924	-0.1645114471613316	-0.1927265181110058	-0.09351619089374097	-0.28621166860883096	-0.06158829188693898	-0.216697682865036	-0.0709644356118432	0.02919764934256423	-0.035504400827241066	-0.24924167301571376	-0.04815077053607293	-0.5477927895620518	-1.3277464183709178	-1.52191426578152	-1.160874927853441	-1.0106291973295374	-1.4380754061869452	-0.02754980697623749	-0.3134148305312852	-0.8461332312868832	-0.628894935023366	-0.9468014742919004	-1.1286910880730954	-0.09378717523245292	0.14731232388469426	-0.6574475913007001	-0.2876239227157178	-0.9575960335742072	-0.1763285332407018	-0.06508733257280064	-0.3539410746184325	-0.17357271649521006	-0.555988582263246	-0.32696194285309743	-0.0910518908757564	-0.4175544173032195	-0.13933788320346654	0.11391262015156743	-0.25055678403560816	-0.035477376540928765	-0.07688315673589742	0.09704651643702407	-0.07580406815092686	-0.09489082333859024	-0.008921515696427181	-0.2262096333539604	0.07783046696393975	-0.4566607384960974	-0.37085825251260107	-0.11561728418853827	-0.5088241806173628	-0.14095805554712248	-0.4014190770541587	-0.16252529198993826	-0.30452230469266595	0.04244614152708368	-0.2898631909590134	-0.18778025436705667	-0.340249274155344	-0.4241513745147911	-0.23969297935866465	-0.25465334555002433	-0.07743791352370707	0.0540497548309254	-0.634724116702052	0.3802230915832727	-0.09582606010565692	-0.08877855219155706	0.06185505471033185	-0.7373163158317002	0.04133570904791547	-0.1904371330711033	0.17048476652281294	-0.04211072971415448	-0.00938864486515855	0.07021578013251276	-0.08915111121417899	-0.23185950022921914	-0.0724378927376909	-0.3695434744689257	-0.1320113030612551	-0.1345110194610406	-0.3448048618414803	-0.20145527139461603	-0.2923223387054084	0.07800482948781333	0.2632644843944236	0.0567930032725508	0.030673894610510236	-0.012841755855317508	-0.21154759366213569	0.18655607022491646	0.05294467075417948	0.14242032233955507	0.1180781250779398	0.0032300606404619555	-0.09058031601655513	-0.018328557162702885	-0.2285932543048716	-0.1255909858840251	-0.16222279287555272	0.17706091223853598	-0.28538191428523835	-0.14560362148569486	-0.4450456103643299	0.1076398280441056	-0.058687622519069574	0.10904959294282277	-0.454374416679445	0.04105171503137519	-0.06725935121301617	0.0402022577700285	-1.14026743490255	-0.8986364825174934	-0.7917898816204134	-1.13540580798239	-0.08107441787041147	-0.6753805895682871	-0.1612931883963375	-0.11651238678414395	-0.14464000610229136	-0.1339190921812135	-0.14653444926278833	0.15495312730986915	0.06553772295551874	0.06928858162020031	-0.06384556181206924	-0.05524440335954228	0.1222359072756404	-0.04312461405353581	-0.10746189466499732	0.05254649197235303	-0.07285715123274407	0.062030603062296914	-0.5732396409054944	-0.1396649343159916	0.1053831845104909	-0.3901795124797903	-0.08797042257821848	0.04149109026331057	-0.9614752148529856	0.07691869878730963	-0.12254607938384758	-0.2573925312885391	0.22058904784585098	0.14573266500610538	-0.08609630996365109	-0.06473744620031406	0.35132411287000065	-0.4132601153679942	-0.03599088374136211	-0.1149187724184167	-0.0864261846567741	-0.04594947031321766	0.0211173681997838	-0.17934305204632275	-0.21356324352812414	0.21595770993690291	-0.19772181958889967	0.011684046198766295	0.01664294706552567	0.002922068491439434	-0.11148002790877813	-0.005021265104325524	-0.018492121039473716	-0.2567926101543199	-0.3290163081270609	-0.2686809846554207	-0.050933666634815314	0.024814383766076874	0.2530190201515193	-0.24235462617364265	-0.2112230197490312	-0.4561252006044283	0.09796176807439826	-0.08627994421369882	-0.3764516466517545	-0.14154864067953404	-1.015149701803728	-0.0767348978885991	-0.20911820249000365	0.10830952932097217	-0.03184553600952985	-0.02289667051655495	0.001177870807671314	-0.03848820451219328	-0.07929371572391558	0.026730300115935218	-0.1096369317155549	-0.1795068005305922	-0.017851006684446048	-0.021303516914474224	0.08668176728454366	0.13540041033323855	-0.1412353795232507	-0.10881228629724328	-0.06769628708869975	-0.06789232837401113	0.19769348516077	-0.3719507072644682	0.06789783426000855	-0.15253581873279795	-0.17817943258553462	-0.10674575454112542	-0.16064037293018202	0.08557618092041372	0.08917453556979815	0.028248171413536895	0.05452726358604901	-0.32590269975132163	-0.028273514528497187	-0.27560050833565103	-0.2775723266556123	-1.0517874040439674	-0.09161496774476192	0.004044358943868361	-0.14438821668070076	-0.16889447334516006	-0.17914047068404562	-0.12720330081982711	0.12860894991641866	0.001900588366169277	0.16914258863968384	-0.25959599889084245	-0.016065429244364295	0.03505070984011797	-0.012051344876145072	0.1939278622059619	-0.05336173698264797	0.253064696945142	-0.6179653788217583	0.06709820544428005	-0.05979694361474056	-0.01213347133910468	-0.10650508379783806	-0.14980495706479713	0.16844039462327362	0.056345044732428136	-1.1814740247021258	-0.4175187449737505	-0.019193725709805758	-0.2559774857333929	-0.07650742924610603	0.12867115107381466	0.17113448514625534	0.02921422413120065	0.0146125492842021	0.16841730320114112	-0.022453005251805488	0.07048315306957108	0.002463709371878609	-0.2853664608994365	0.09759955415297857	0.10357742953758543	-0.10840755886794716	-0.0663715199821348	0.01661451308456135	0.01806516342244353	0.026310754335392886	-0.12481824400186843	-0.0008680355307979251	-0.7295214683025365	0.023045215194733057	-0.5099301168476275	0.0064297391526319326	-0.1197444466713226	-0.01982503619009396	-0.17486394152731852	-0.4413059083773638	-0.0261736309523076	-0.2129999579826795	0.029823125144385693	-0.2319629838551764	-0.7838629718342238	-0.12106823447299922	-0.3569710002868895	0.16379285148959766	-0.09152103219797857	-0.14340639914097295	0.08838837916668693	-0.053011757178112885	0.15990991503176386	-0.0709492302189949	0.061890169486369724	0.032086230903564175	-0.057236357971134265	0.08217907494970428	-1.2137940999216663	-0.10835900684557744	-0.7916501342384656	-0.2774524511037413	0.14108809668861458	-0.0869032489769911	-1.0103687576818656	-0.3567022858695705	0.08227183683969003	-0.2184943986703756	-0.02187832412054264	0.0771095277371409	0.05201776825145277	0.06055691791741517	0.05935452584064223	-0.05445185899523487	0.09229362876364466	-0.16932032484714418	0.05400019248083511	-0.129921063728142	-0.06839281863785368	0.15318625256740778	0.09311589094860412	0.015593619835641013	-0.13384075003952545	-0.16515094726624158	-0.4073840314062607	-0.20850000486113246	-0.0842970173314907	0.07048825261382517	-0.17036741164955807	-0.4296491191268764	-0.30917443710998843	0.11446451702142232	0.08418490502193117	-0.11059204676869216	-0.04285268635133038	0.01005622325683223	-0.8544976039272824	-0.4860480062986343	-0.17471152751785882	-0.11881030153863467	0.18277315874673344	-0.5376653270095324	-0.2985431844982337	-0.20156370288526834	-0.1399745512084528	0.1968296361407508	-0.10131628726900208	0.08974301405045704	-1.0117661809445015	-0.27287427011819626	0.04497110875347789	-0.05616794861296541	-0.5453381722994871	-0.004223402727243228	0.1488509289751405	0.110251087138043	-0.09265336154724314	-0.2480324699398663	0.13058830413386588	0.14938159812292556	-0.1990909909878936	0.07611663058156151	-0.11080722233056282	-0.10746476504367966	-0.06122022570715744	0.05315203441442151	0.1250752149216605	0.03635033371235821	0.12538599880306447	0.04158348756758736	0.09538236086637257	-0.5657813893488817	0.024043759297332757	-0.0016987757372701065	-0.07369650039948628	0.028390886624800663	-0.12221191629432047	-0.21490361566409533	0.19454083717208007	-0.13731102421504493	0.20525754330837576	-0.1733732974628872	0.14102086364800334	-0.03607721920238849	-0.06131483601008374	-0.376541386413134	0.19064672045254996	-0.1911700582929334	-0.14792062855773191	-0.3420159264772802	-0.8258462401513162	-0.782381992474458	-0.4650918480990756	0.058906243689918925	-0.4235427413906812	0.2339108356549992	-0.35150474064549675	-0.08582455199237303	0.0009268025704724486	0.08450310518647541	0.02074287239770954	-0.10929660869633416	0.032575253530216425	-0.0975370152191464	0.1885069292039927	0.07966100298988396	0.027129734060765867	-0.1859527324461636	-0.17305020777887506	0.02243809236066416	-0.17898609595943155	-0.06852798274788541	-0.1973564014999265	0.002946008481785727	0.14257761225481186	-0.0999000858840042	0.12068874093289575	0.161929956747017	0.034737741521406414	0.19372924147100065	-0.1134577390690318	0.04234462505782385	-0.05065415470248535	0.25600367653947564	0.04364752691032495	-0.1560371916266553	-0.18957989075861664	0.12825834607211592	-0.042302227017295	-0.07712103458439099	-0.00554365710932295	-0.09683069784728818	-0.03934769375423342	-0.08425295100739813	0.021346155397392926	0.07374190608667751	-0.07561363094144798	-0.3312243132037088	0.26799257744527977	0.11622315969139105	0.20496936304915486	0.0845635925948429	0.02748758151592498	-0.4720812585096301	0.025976480690075243	-0.09706866429814594	0.13286353745343146	-0.03212953852878321	-0.021879151633539626	-0.20172860547086535	-0.13190063011962924	-0.10634509182706482	0.21172235611258264	0.15835229284621752	-0.11892675760833778	-0.14001716771613767	0.02625265708048834	-0.11135912459934516	0.011661512602913985	0.1566038877100158	0.39562629966500057	-0.08187259316977052	0.15800040791183095	0.009478106278713492	-0.2505644556243086	-1.1026820039487406	-0.0010135996451850237	-0.08833481430583846	-0.19905356177114705	-0.3264286456559838	0.01248660930859326	-0.10962788668973893	0.045844308129170175	-0.015351709844210968	-0.354514819253792	-0.0077900164512121565	-0.19461582669043215	0.11126416710303123	-0.12011873408120535	-0.040242869980131823	-1.163243811370867	-0.2788998035623363	0.05302953415232267	-0.36354759199080994	-0.2377037360681887	-0.14661639628781786	-0.015578622690273531	-0.8608593798672517	0.04015348601239332	0.03703598407606992	-0.15224170820122598	-0.045295209897676006	-0.3937732333434235	0.2666892744525419	-0.006731647728796782	0.05065208324566138	-1.5880343880875474	-0.1025020381636752	-0.09206642059654632	-0.13834980956022153	0.00443633523138213	0.057439241081140666	0.01920036909287509	-0.246164091725275	-0.014684290489251437	0.08034276991039055	-0.4044987964060784	0.06122822629912793	-0.19150667973951932	-0.13120023868177694	-0.3913289424083042	-0.1775628961825905	-0.1476974019333179	-0.1481493864603104	-0.06338728186709344	0.013772803591988974	0.07622208440662694	0.024279784402898588	0.15353649902685695	-0.03495196408921269	-0.21319697701125226	-0.06320728487733017	-0.018283709929990268	0.2480790023898285	-0.18422083120086216	0.07629628768800628	-0.0482597582727206	-0.0024698664576476392	-0.5334252449821658	0.08831188751463953	-0.0370082167059302	0.010950956705134908	-0.032036653147443764	-0.04912604667851609	-0.187165982888296	-0.1810387358729002	0.0674300761318176	-0.04874848841624932	0.20591355150073	-0.31084064794226857	-0.4185306461054512	-0.7274722962554175	-0.3165792042590141	-1.0462509607101789	-0.8459382949660936	-0.17386923616312966	-0.11397423717501952	0.023434985541178455	0.14170984053063224	0.04175309347359715	0.11463686878972658	-0.17687954363827282	-0.3180731225869594	0.17244942276866282	0.08022778390495852	-1.267411541186896	-0.011545208305799495	0.019712811215977462	-0.03643050588759645	0.0925106287446915	0.08891259144731245	-0.11155698918264144	0.2269630902172346	-0.1088192657466157	-0.07186041491321607	0.07364252872792701	-0.3447603360261303	-0.08186918992864385	-0.7248170857314546	-0.04250059247529914	-0.1285642091263425	-0.3751685261703863	-0.3003449227826979	-0.9707931741023872	-0.7007243655209472	-0.3289889255419197	-0.7545473744256117	-0.17766196256344602	-0.4870044537744362	-0.4750334410470843	-0.615046771380211	-0.9275836523027026	-0.07284760421550257	-0.7611656638771096	-0.22419276709342634	-0.09773221578720376	-0.21415167001264246	-0.26953186153628345	-0.019935155163891532	-1.0430972885493404	-0.9980731439548964	0.02016979489457893	-0.3823457536653705	-1.1322276044315356	-1.2642260832775143	-0.4463251716508592	-0.2824881766758355	-0.5405254627443483	-0.3435418970292299	-1.078184137700098	-1.0811498414768452	-1.1008098119451195	-0.134011361210756	-0.3861894819618725	-0.6215599940481868	0.10801514612042992	0.003086073845373497	0.05212581491058463	0.13434454896792358	-0.0410971731414757	0.07663484345685341	-0.11177358142636368	0.2134968816040995	0.1625829989587819	-0.1668255303536618	0.02340060578115756	0.08513906116853548	-0.07698665895647491	0.25410824791948233	0.17307186557085014	0.10826853912868747	0.12323327951160915	-0.08024921750568899	-0.18638067144038944	-0.08628364020937764	-0.2458968764266446	-0.02671366800135928	0.04504491003131073	0.062389966808630765	0.1308462489061607	-0.10168225327706573	0.08320048241980503	0.14076113038215166	0.09512528432147926	-0.09924025559660513	0.004751159039724749	0.08170671473133566	0.09369398994805984	-0.13038290723213575	-0.015389770590723675	0.07684166109587312	0.04676005212048287	0.0398378958462589	-0.01599385230226921	-0.002182146838469537	0.03161990890899128	-0.10941150125378916	-0.23769547823107995	-0.08701865473051124	-0.02565352660831892	-0.2027341696366543	-0.20773828016036044	-0.0012044883389656193	-0.06370327611392107	-0.025167882845655597	0.09275678305482073	0.20756918648707076	-0.100398669793342	-0.7933307309106252	-0.0955918368934446	0.10601054948702812	0.090197650733696	0.1752144651576918	0.09249740817782023	0.024292013926828625	-0.12123450150841505	-0.05716769764196113	-0.1379793864869903	-0.2884941926174236	-0.07431791275733438	-0.044403600930210486	-0.18192616809370335	0.2215425635074366	-0.5072188509326495	-0.01829152800403291	-0.2898943678586268	-0.13241478992028988	-0.2545828096313741	-0.2077484755037585	0.11101477564678623	-0.09835639976772877	-0.3138776784559387	-0.16712806826301393	0.1261021234371638	-0.3167368769118201	-0.1264597396997362	-0.06272746515588627	-0.0268803199812625	0.18195944791203214	0.15324645182664162	0.0012600360245849063	-0.004649460556336449	0.0663332771311884	-0.06674492066888588	-0.1433491068973061	-1.2304158394022484	0.08586793402646836	-0.168978579597194	-0.4499074316732727	-0.7978072125327588	-0.03177812435864539	-0.12841581262271812	0.032724558304580334	-0.07219359538831767	0.13118268741284408	-0.07069012551602641	-0.09183022430760672	-0.23882575048379426	0.002594806107136417	0.0026720254295750077	0.1630156767075946	-1.0152402916962238	-0.8048496922994846	-0.3283850638157271	-0.08629605147841744	-0.02016320266212048	-0.9794633586296456	-0.017726149825733263	-0.05667028024595167	-0.6892964508418391	-1.2608253292222564	-0.1375024738057898	-0.05991324706927738	-0.10012020396650106	-0.11379365200832332	-1.136193598841757	-0.5182506917940587	-0.11982170298854787	-0.1855379567514081	-0.10044613213734084	-0.4304050490846136	-0.3976142205529889	-0.2852875480387875	-0.04924676056895469	0.07062729864228122	0.04052633124663955	-0.011572697582424924	-0.03960304091023467	0.09223640695226604	-0.34893456701469105	-0.1074654083137523	0.22389497552676846	0.004714274070912136	-0.015397835394834213	-0.02926413676015288	-0.12595627308967372	0.1598802499109754	-0.7578186313557149	-0.27214415704942485	0.08994458553982708	-0.0020507077452283696	-0.0771008138038171	-0.029637326541339583	0.1366080446970001	0.024001750277675662	-0.12301731821582852	0.07194502273385102	-0.12938423143760025	-0.0874049673104657	0.030512606992599292	-0.1827641417130505	0.10161348701736178	-0.15033154876284388	0.01073127999513692	0.08569556504373471	-0.08132048620122055	0.14328557159478947	-0.2629133995339433	-0.19266656022680292	0.2025444676179376	0.10215098395181132	-0.13870563434123578	0.041761630723141416	-0.058725605680328974	-0.13532906648067966	-0.22198176370912173	-0.05641222186906456	-0.04155657080402347	-0.07224501434637946	-0.25249140398623043	-0.1789743311140731	-0.08401605868286974	-0.2834934722233475	0.014665954781541524	-0.09281080442967812	-0.021274629070757986	-0.1046808328011235	0.11448764194269145	0.14997572947753013	-0.7755648591275452	-0.035872505599885425	-0.10151592347412147	0.07616588893260244	-0.08848769358694518	0.07993750964219365	0.011849006694155484	0.07191453733108367	0.37196338166826615	0.0678373045751486	0.1020025323765878	-0.278544324784748	0.16731507321997935	0.01663509284079499	-0.040741103358402274	-0.07458697634796199	-0.024593732619763303	-0.05450297481392582	-0.036397530478897336	0.09019994601551544	-0.13616968854612804	0.014002664546492977	0.014654963440147828	-0.22328711187955103	-0.08282864095056051	-0.19120326311039126	0.05981617124200879	0.04277809477421855	0.1972707934006823	-0.05436751559418454	0.07641427585754823	-0.015559860358778984	0.1088303897419754	-0.2743454716081257	-0.0928212267777354	-0.06465774524761847	-0.019672414767550904	-0.4853066138237311	-0.06773092262767033	-0.4382350044509052	0.24969295820285756	-0.23121221112335094	-0.26281747315934456	-0.0935982661262525	-0.09764334617664472	0.19599456657247014	-0.039035317001149816	-0.055173389726335516	0.08184922493261518	-0.3050220724183333	-0.030578066535543118	-0.1872260594167836	-0.1023048699219868	0.022061213402927226	-0.08402954033273742	-0.8849591205487064	0.030447402425836087	-0.2851073266684653	0.014301278711029325	0.16247269835594222	-0.20439963537912828	0.07334991491379897	-0.12242700581954635	0.021979811576217062	-0.25237390434811363	-0.03358912620706166	0.06765597592556598	0.07231985232340322	0.3457427847118693	0.09372465042587932	0.20718676551696086	-0.16808401028722988	0.1944566091037621	-0.0916020156938817	-0.007728201829228365	-0.16913275573195838	-0.13110018924216454	-0.07913833728691345	-0.659733764184444	-0.8402702943631019	-0.03561548772020934	-0.04716544656024843	-0.023614120088639647	-0.19900740494738775	0.06616855656166118	-0.006264737894897009	-0.06942527294608787	0.05133610549215062	-0.1662478503040399	0.08082721519236326	0.05451430907189162	-0.19799907998067406	-0.3207983060652077	-0.482000128948761	-0.9993773557461944	-0.15623823396416148	0.026242834879373532	-0.3599489881989281	0.025193313990874856	-0.18439947270013046	0.112989713909475	0.061903515534288626	-0.18047429664811973	0.06350490507090215	0.2488064521847995	-0.4637417797174743	0.0043461028884531575	0.07142535074345707	0.20962834719600348	0.033548519878706065	-0.0951906132083273	0.022488583097763973	-0.2054117266761236	-0.053102794958633834	0.08970089168280744	-0.023304259002411253	-0.4251103563216168	-0.16297497797849153	-0.1378621728335321	-0.09826691267055483	-0.09347462688573832	-0.06950559827462283	0.10144991008411056	0.0060814238116494255	-0.6181662986598379	-0.13606657194164076	-1.6411278766644142	0.1991852026682514	0.035119059465197965	-0.16298019829478574	-1.349355599516904	-0.02257666677919273	-0.053316156775039515	-0.03697206813418613	-0.03152173209273567	-0.19736890879365213	-0.5634172295459148	0.24678265849030864	-0.34992203136169564	-0.31965644418062017	-0.5253822168022529	-0.30365593630541104	-0.41061396629216296	-0.2883488231392046	-0.3545025695772389	-0.4916429066335136	-0.3062552026508871	-0.08680610280049668	-0.12200772692832156	0.17519421402706578	-0.4454705531449096	-0.013372916401144292	-0.10699485185410826	-0.5068901055923849	-0.2200025820074843	0.15757749005118896	-0.3736240022792783	-0.03849432584230323	0.11538749391286232	-0.09714319795191932	-0.5571685636678785	0.013846486173915292	-0.17182198038473948	0.021784688802435455	-0.10434410850783124	0.11384344206906462	0.16595831724196933	-0.07516250205778696	-0.08600971826515655	-0.0445387451775492	-0.14565446584612052	-0.6443983853205347	-0.10178138959848812	-0.04984342645773815	-0.2941149812747272	0.13026564979444516	0.028639157584569662	0.10689590793771453	0.06195986080604085	0.1346722936064511	0.06479987681815012	-0.04365060123682653	0.006099474147762346	0.17977714386479185	-0.4865702851381299	-0.20094295234324974	-0.08447945324713158	-0.17477400629294565	-0.30030959539802204	0.07923557765144486	0.16201790874635266	0.006291202747660793	-0.13822279860462314	0.01195313391309449	0.004627805106293915	0.08779262002566089	0.1605868089245604	-0.008770012293852351	-0.160854334412538	0.002378471296167633	-0.14574301186725688	-0.7079283244127356	-0.034209592158975816	0.054975076648032174	-0.1209411325679134	0.09246384050838773	-0.14569983839850698	-0.15391846828299793	-0.2830165321612115	-0.2131809891115801	-1.2814315955968656	0.027952435645681305	-0.1063666405848985	-0.11358140173811335	0.3192365020087257	-0.19132588970940226	0.12696777716894572	-0.2862966502195615	0.06734431623880034	0.10429186910613046	0.10946503296097024	-1.2470347215484705	0.04888758650046362	0.05152164639988969	-0.06955498470420961	-0.0736088317928713	-0.10520350764033601	-0.08262666837037069	0.07732772008755841	-0.02659810808862039	0.1924249006475197	-0.23201423995873596	-0.1901626129452833	-0.2031946036851136	-0.075688430950741	-0.1279390222515522	-0.07691755484299459	-0.0586266492890792	0.0651647420245615	0.031058943108828167	0.2080654495580175	-0.35771635064806784	-0.009815985681657898	0.15430074254469295	0.0931141060084204	-0.15630912313272885	-0.10995774620648527	0.1305199197818022	0.1705608648881585	0.10277647451404992	-0.0016878072198671045	-0.1300722324977075	-1.20831950026344	-0.07644682475822387	-0.26386178248354103	-0.0455046693983658	-0.2588242884889013	-0.15928969520369274	-0.1136618334102608	0.17178109236459535	-0.13425885173949775	0.1015128478040373	-1.1439288753404742	0.10859909030319967	-0.8681013056521886	-0.0904601440431662	-0.1282134583596559	0.06768977109329151	0.027046754636429374	-0.19990027064126084	0.1408936792806388	-1.2075297053885776	0.07475823470784569	-0.16869056838460753	0.05637476697718807	-0.050881398688945714	-0.11912053595992952	0.2221387540393598	-0.09215992907626848	0.00970807641409636	-0.016056560376557255	-0.004773390630507971	0.17001209291823918	-0.07499185408578009	0.05173517656949789	-0.3170025172138793	-0.022839520583223395	-0.18523090726738156	-0.235600661300472	0.07170340970121962	-0.5410825307281607	0.14712979994444794	-0.20534009495062175	-0.3780890726845982	-0.6368288079452291	-0.17622354017969688	-0.2904623022965615	-0.42286839708879376	0.10113321700409136	0.01250063588611862	0.043888253967190365	0.054081002151565805	0.042080387644447104	-0.22340012624503672	0.093906310374698	0.1563828533146384	-0.7860855796235987	0.04814861225987275	-0.8103656243494901	-0.06519780787177376	-0.07818547042439691	-0.2161738978395296	-0.010926620713231227	-0.006269723208925417	-0.012562308973529331	0.05278192455781176	0.08643172054692773	-0.10613940040513564	0.11376958597625372	-0.10068111869945416	0.07004065807830852	-0.2462036132763181	-0.15257997551710498	-1.147953902157172	-0.379378925960136	-0.07213963818805172	-0.001440257925109424	-0.043142313542793166	-0.4471078274640161	0.2034328129442981	-0.046673304531672656	0.16427037433975838	-0.5731119755504919	-0.08315982291898134	0.022777162433730083	-0.3217982071121254	-0.07534408209805266	-0.3140058177716279	0.3252806436296473	0.12699949799054838	0.1774891166968515	-0.3293796494632765	0.07237516374134474	-0.3083603676778865	-0.7840719189625869	-0.03413016876322065	0.10690146272797672	-0.2168893473009683	-0.14018650790548054	-0.03886488099660167	-0.7808369402404719	-0.3250669199924658	-0.7680298468371286	-0.8047647326950611	-1.8252414103598675	0.002777950533441616	-0.2723099061623021	-0.015995294607581177	-0.003461041762481906	-0.03895263745886901	-0.0034132400603055393	0.06532031430644128	-0.0945171817841441	-0.04425324318231898	-0.13057467290274946	-0.1563231536943761	0.009929984080318095	0.009317402844488324	-0.09524886995976062	-0.07080828826098362	-0.04250215945196335	-0.20331327359947227	0.015874103748949854	-0.15281387847133845	-0.026867587090854413	-0.10993128406243688	-0.7669275201744429	-0.035540545613587285	-0.007075918989273472	-0.04615865896003354	-0.21582913541542104	0.0033947262732201924	0.08502939319807154	0.09316160997259293	-0.5218618550007356	-0.0981689504175475	-0.18200350027309145	-1.2462904080005572	0.01695579636049429	-0.07391688114241117	-0.11082436927662576	-0.09598363958930227	-0.3194382625190693	-0.4084668649369517	-0.009425987129206012	-0.08584863478866675	0.03047784230202783	-0.05134375875560872	-0.009208267438583802	0.14915284814590538	-0.2076946727648432	-0.06005344689964823	-0.007688931251299371	-0.112598810995948	0.00041919688030172256	0.09764365429703753	0.03568241038212011	-0.2845201815859668	-0.14504787907104147	0.014580718868324937	0.07036699090388826	-0.1930087458835884	0.05110981067615458	-0.4314508065709304	-1.1995646892575371	-0.013183035657764821	-0.0995572147287173	0.034765025930434165	-0.04293768880278432	0.08548609408653779	-0.2495341254069459	-0.7841041416440245	-1.0406278420829902	-0.9779449419719624	-0.7606224793834706	-0.5905190956225953	0.061266352318929664	-1.5505595212131271	-0.4264644285570516	-1.361946897275208	-1.049172122429189	-1.0696660584117057	-1.217267509051228	-0.7344792726946495	-1.3621296411379378	-0.8375530401651311	-1.1316508583073708	-0.21054391859000554	-0.08264973503276274	-0.4837593763104077	-1.1360531933049152	-1.3233713976623604	-0.09440065498433764	-1.2766332884991092	-0.7102752036985467	-0.8967029511664343	-0.07771103986854293	-0.31783568912491184	0.039342709176456464	-0.20677251410688524	-0.3270387173159625	-0.021442803214995164	-0.1557780485748173	-0.8558385900908719	-0.6652819907637718	-0.2420329195544811	-0.0967067883396152	-1.1713401960219259	0.1588492228819928	0.06893684006972049	-0.8747945067349145	-0.1025913714029274	0.13735138579017944	-0.5770954257973279	0.19849174011272094	-0.3829585676949335	0.05174579086572769	0.0034827573419034604	0.32417533179457725	-0.15524500229194013	-0.1451767461819366	-0.04982061760176066	0.024249431679590257	-0.05083572773396912	0.0064295165740469225	0.047140839619050384	0.16558431241618815	-1.162473409324185	0.03131398900234065	-0.3462550740072379	0.05035566179125067	-0.2562190006281689	-0.11295273986437344	-0.04831412437304548	0.10428550267575026	-0.0710207820241289	0.15878713315977888	0.1750524529235212	-0.2649552629435243	-1.0864757083952947	-0.24769162232358874	0.0982985884440242	-0.3866555858777899	-0.09992362609354648	-0.14129376096262725	-0.08009837533147986	0.06962715385962742	0.08731897252962881	0.11212810231711948	-0.8403652765549952	-0.4993651413378348	-0.5294179770637047	-0.2322792445308133	-0.7898046867673821	-0.7254252892687879	0.07823783261093815	0.02855316182436058	-0.3483675691331013	0.053168505195205926	-0.04210494758906845	-0.3647630574056037	-0.2914861456573891	-0.07604595927942538	-0.4092220553784448	0.12689262127846515	-0.0210100380543284	0.005686988294358521	0.0007352939856282666	-0.08759878709777498	-0.18696800625257784	0.14015021179354126	-0.033965521396601216	-0.007740794631727378	0.08205342481922966	0.05361643546328407	0.06656699915979497	-0.17020266049978033	-0.08322659656092797	-0.11099157703013318	0.016277414939853633	-0.2723148597141271	0.017454712618389892	0.11151686160064768	-0.05642985133617481	0.05482680802219292	0.03164707358736689	-0.0995081108314836	-0.08653106967348538	-0.06692733619365905	0.11454260354443452	-0.01827974862793101	-0.1797930779543027	0.17777863971648886	-0.14934881341541986	-0.14310270770054856	-0.1603112773666924	0.06308335728123045	-0.3765500920460499	0.08850780552410728	-0.35597717639437915	-0.0047887377676532105	-0.2003877204036856	0.24205469190179196	0.057677100548175375	-0.0037677424134815174	-0.07718337804499996	0.07194728730230579	-0.1912622336706071	0.11067686496223496	0.10306894996759973	0.19952676429676494	-0.11447215273032085	-0.21683991627610544	-0.2351759866194748	0.009418361309788558	0.1305571218403955	-0.14229446251800934	0.06346066586227841	0.14877936278999215	-0.040686781842388296	-0.10910487540048257	-0.02737856550389735	-0.0991678114532566	-0.1968381028256181	-0.0778414957367834	0.04035056435956896	0.031005801230919644	-0.4651867049799514	-0.7449518297415016	0.031447889989143274	0.06690896506343103	-0.1151664585275602	-0.019826620234034382	-0.007030185239500497	0.0985115360878544	0.10969122031388504	0.11399517557601868	-0.09506228184228624	-0.22763100645865136	-0.4010116292256802	-0.07690251039787041	0.14812938267957812	-0.04701536576388101	0.11630747096849975	-0.12849097734314813	-0.030067421813227063	0.18820326425401426	-0.09784334580533888	0.1241311095500382	-0.16148344087876665	0.1135916648998722	-0.1076257053493166	-0.0335183364958492	0.15635739351891226	-0.020322365691107003	-0.09962425565202457	0.14583200290777348	0.05030224421667951	-0.008178035390813389	0.10540392649706208	-0.039222157583096606	0.0293698331579474	0.04966859135105047	-0.14931748901642214	-0.0058767057947695395	-0.08093708754723064	-0.13759346795670593	0.02819673853097315	-0.5366096575876332	-0.09147134790756713	-0.925005315688639	-0.019398251107679197	-0.1964300203251325	0.08807265842651697	-0.07834900340709162	-0.04738909368522491	-0.21316858214979564	-0.2446976701507611	-0.1671445299766028	-0.04091786834927071	0.5187052384238193	-0.33425944373555144	0.08528245843443809	0.05304881538862731	-0.36380688120984905	-0.015147187636163191	-0.05624629606603503	-0.271345711293871	-0.10958137193694673	-0.0007604963319946045	-0.160770759232937	-0.6406707487189252	-0.3627705051704928	-0.14522109807957356	-0.09644390007446603	-0.11168854441889524	-0.00469289730611739	0.011082186697152984	0.1402606461906789	0.15855370080935988	0.15260363479039785	-0.022417263308065517	-0.08439703884224392	-0.025769035121825424	-0.06552373477457463	-1.019269908990734	0.022548757593676208	-0.020519135512443127	0.035498974807333425	0.14939487493601555	0.05770069423512221	-0.3767781755452882	-0.10997890717233666	0.11091279792495197	-0.2036345658643503	-0.06698647169231951	0.02516680819973529	-0.03989416239191879	-0.043965988437090514	-0.015067719905764231	-0.7477069970019491	-0.018024781570917213	-0.17199897932739708	0.15439240812225544	-0.06116859853753141	-0.034764275178219575	0.10905771288692262	-0.2681494535496351	0.1589027678221272	-0.12361582646694473	0.13015934708424934	-0.4970587382675831	0.036407788241553725	-0.1103643262343586	-0.011679283777990986	-0.052063176195121366	-0.6538844234177571	0.17082795875930915	-1.4840706269906332	-0.4154495013258486	-0.024014740021672896	-0.120709307762265	0.05381865510193321	-0.1363534028804333	-0.17923059276033046	-0.2251132793680824	0.07842600880921377	-0.17054579812983006	-0.8123125638692491	-0.06378525196350326	-0.12065464731798473	0.030540665101636544	-0.03885460226683653	-1.47797419916866	-0.04063987867717009	-0.02480050295642694	0.04810676724828135	0.2078991824400972	0.31984812457375794	-0.030259669866521267	0.02740174755396169	-0.04551188291037901	-0.16160741265597645	0.07205660878606096	-0.17173126168802294	0.13840410122952246	0.06549474040607832	-0.2841310027721318	-0.009915761015714309	0.0027942368114704345	-0.06632738098234893	-0.026894398321207432	-0.19641854581813387	0.1473866782994859	0.014286748825657482	-0.2737690127262047	0.1574762391210472	0.20013055027115045	-0.13520855972671705	0.10049708043358734	-0.044440066255287326	-0.13136583934763346	0.12836955286864501	0.07931858074907062	-0.07156940394562196	-0.11567029379236672	0.19159136088825093	-0.7418214729670365	0.08620304803634034	0.1909313003336437	-0.08055558100073003	-0.034884122469552664	-0.2209741140266418	-0.2122310071860718	-0.4346039881828643	-0.5340708825860425	-0.26957441129200416	0.056795496394409235	-0.13637770532979152	-0.5068105724595732	-0.24156637750813065	-0.02446959971782825	-0.1115429231946556	-0.5097799576840986	-0.3785493313719205	-0.102350390826026	-0.6077612320587975	-0.7744828569247418	-0.7909238813818427	-0.6972795955600576	-0.9517919711618844	-0.6630459342414313	-0.9323988478251148	-0.6662458049942038	-1.188850161510126	-0.5200599881571537	0.14461074639125934	-0.21304926778206987	-0.1938654955757283	-0.2231724568299284	-0.23242281936596845	0.0638234228399752	0.1828345580723968	0.0865732243174018	-0.1660783794392213	0.07738738527752531	-0.029059171461652607	-0.0737538831362412	-0.1049192354974568	-0.0593665389050911	0.21179830316611148	0.017930016342684544	-0.06587832679305147	0.014195521190029509	0.0025602654053207127	-0.12056121098275885	-0.005682509538035834	-0.1288688001287143	-0.0935029223248003	0.02582169804823837	-0.008813894060562624	-0.1117839472995206	0.06597206895794795	-0.2509031071162513	-0.12973793503227762	0.04733809264759943	-0.2600226259869364	-0.3058918966676691	-0.2518108995557929	0.027724998340191664	-0.038511710029889436	0.12608041874278278	0.05461331656265312	0.01291586531414082	-0.2455159148990713	0.1865584850729303	-0.0711134850523693	-0.3058816812447368	-0.0627004082668999	-0.15284819833530194	0.006849748890440523	-0.19196397412042795	-0.14905307801332526	-0.4243959751171718	-0.05255360870105647	-0.03150755253784804	-0.2945138654432812	-0.039506860497594366	-0.05984982420297976	-0.0737585880069773	-0.021032443002814642	-0.1082879401269011	0.2051957753077603	0.0022958924740510834	-0.09139472220692664	-0.08570502303810433	-0.23831473266234784	0.062166905875187035	0.0001898003669582337	-0.022374312834099776	0.022667746346824585	-0.05761020816725386	-0.2363837571127485	0.21780784169994724	0.049060186662733166	-0.15045445605342767	-0.14536025635326966	0.04238365009431205	-0.30996754901023793	-0.13351472125548408	0.10360541892929433	-0.0046111001830331216	-0.004698952340243356	-0.01280517984600516	-0.2631061006849932	-0.11801153554906735	-0.2265371661562721	-0.02429313139147884	-0.09514937785241499	-0.40303460064219704	-0.03925665439334863	-0.13217090519903074	-0.399773068212993	0.06440930967549903	-0.13559167140508346	-0.0045181644628594355	0.13870741558880806	0.1468522319366619	-0.08805049903840162	0.09497713106127016	-0.004658268314568472	0.024405763657124664	0.018136736288064663	-0.1152501647410726	-0.1354637073900858	-0.040023561165032764	-0.28812889399584146	-0.0608986702369948	-0.006555570969356336	-0.09200570506572224	0.2676881090554253	-0.3952640955575332	-0.1171699554002299	-0.005252290728484074	0.06861092268421856	0.00793693334273594	-0.026139983031843592	0.027931296074199297	0.12085372759412705	-0.0613773627038715	0.043870662027889036	0.07582410199776254	-0.206660955225323	-0.1374375754181461	0.18666962610452625	-0.007554134280191907	0.08307335597070985	-0.06650707299985524	-0.16995023785825578	0.13022852175902833	0.06546854173284436	-0.02182750094669225	-0.16662615604296688	0.20456826725124289	-0.2072258087615872	-0.13414142474774488	0.24919124277608035	-0.1349315596292848	-0.21371350308876008	-0.15486391430350885	0.07479589119177657	0.023084933232256882	-0.02350445597221154	-0.24819452527300714	0.10116723538001036	0.11601268180166735	-0.07159881785020229	-0.0637023637501359	-0.2632340862004136	0.10464074137030112	0.11899684624323872	-0.164935278953403	-0.014882454351233362	-0.23152657167392604	0.10471353167355824	-0.274438979714738	0.0954871679489265	-0.18142191230974808	-0.12546778451210605	-0.012673070514647309	0.13132586419967	-0.061827130101446935	-0.00958309327860792	-0.012448065501827995	-0.12702902146241435	-0.10306091655425034	-0.10706496658324627	0.054781618520824304	0.0486217085309331	-0.1289509010053374	-0.05026905576818304	-0.08661974458249493	0.043115670104267326	-0.18658370052440712	0.022578332013305204	0.04288886862560884	-0.1276802695920492	0.18816561769181506	-0.007785769345751449	0.1556645302161936	-0.1294331888810228	-0.2600091477676798	-0.4764639702462949	0.2554142151885043	0.2465728110980199	-0.010933127007361348	-0.01704100106415151	0.17752226653985895	-0.24295690222897556	-0.0783396462653125	0.07802025454071382	0.0229687260339042	0.05826714625756209	-0.09061067072807576	-0.016668710906372973	-0.12231492704723107	-0.004733096369702747	-0.23390164446421866	-0.00269427010684226	0.03950253441327014	0.0320309071908962	0.11830495732103352	0.10395145359325116	0.15559031983352858	-0.0686133034945041	-0.054954568962039166	-0.042832320738209056	-0.1668262617416473	-0.10346822489218654	0.038966481442437965	-0.06298287352382863	-0.07350535421409113	0.25470542546274216	-0.5864254705244151	-0.3127875891984667	-0.11670090213068562	0.12459112198824085	0.03671718157785448	-0.26891272314141645	-0.34416062973727524	-0.17564901330422492	0.02743299321946116	0.0053718453835121995	-0.16460850682422715	0.16479541863062713	0.5469825902108798	-0.24766737186229695	0.0743749664961968	-0.3129898541451204	-0.03193936499272021	-0.28329365978599635	-0.35914899644460296	-0.062148388802135815	-0.060844805318306286	-0.19717519216127247	-0.1549379332562404	-0.1921455197389233	-0.02033864739508745	-0.13815393194995573	-0.1681840521530127	-0.03191880226228129	0.029050996951908905	0.010459721953052836	-0.13646794530419498	0.2384461433127784	0.053833218075066	-0.0652986167506478	0.09055970425278764	0.00596865505759724	-0.5795216357106827	-0.6449826971752671	-1.4317848864371931	-0.20395259861681425	-0.012996942514079292	-0.7280494780843431	-0.05775002374833608	-0.14241521001250038	0.1845124867601003	0.06653455709462301	-0.3908548483848313	0.07221422485084306	0.038657697322506616	-0.0027855537085335748	-1.5076841151746716	-0.03582085652029652	-0.22495210971162025	0.009741175618797141	-1.1496753085809444	-0.5060645747105489	-0.038489255642725935	-0.023809760012086796	0.026601549064476683	0.012391040593843872	0.0019197314150316265	0.10149286596927556	-0.34402753765132504	-0.19450083211057312	-0.016436663054845962	-0.11826952934794745	-0.16963017234145014	-0.13370538181060365	-0.3632879947370496	-0.19107458445042194	0.03877738873626435	0.11262600537977055	-0.2683015331070077	-0.0976815886970534	-0.12095526982914526	0.17252581855533006	-0.0250848876718192	-0.11182802647618616	0.0536381636078595	-0.034686969180244484	-0.15370635548872988	-0.03374963666182211	0.06262854537504146	0.23562085732294102	-0.02673239299824257	0.04822756516239303	-0.014512386058062557	0.13668628494840412	-0.09800997591669078	-0.14841697253324382	-0.0387518321682449	-0.11435857185109333	-0.03373824951392116	0.3052320857499207	-0.3366565246450413	-0.19744568241430646	0.20863422117603392	0.19717955320725508	0.04194812065984657	0.09930918099174442	0.07134743841754264	-0.13644484050627229	-0.020826958648496333	0.07140850695792088	0.08506459103630139	-0.16504290340874805	0.031043995192953682	-0.13898291461480589	-0.1535713077359389	-0.04686537229529853	-0.08997771452027295	-0.20538187405080466	-0.0501008620361006	-0.7752405014727453	0.01885922075966481	-0.2978215705929083	0.16400198755748965	-0.2194032011650196	-0.5592491189911817	-0.3810141667163369	0.04460081119244096	-0.03809439426685365	0.034329075019327984	0.04408150709335472	-0.14984561964483073	-0.08489110227399195	-0.020500596196589917	0.05616020962922066	0.16419747225436207	-0.002691641405543928	-0.009890898255554278	-0.7376329092942562	-0.06043832034755665	0.1690111858923712	-0.1005802619285574	0.029857791990884862	-0.014155802360587841	-0.012057058727592187	-0.17949843318145742	-0.07088299173086464	0.033553092403592166	0.042549830592547085	-0.11307085394756593	-0.0722033260853567	-0.059824186015004416	0.10871812675714493	0.1089269840335942	0.028724645559173163	0.11366328356857255	-0.3887277335350796	-0.7722200565421431	-0.2354317707232549	0.034536240430447174	0.04975693837697062	-0.4198963179105054	-0.2799781759142666	-0.28005549773698635	-0.1906528626180455	-0.19697907503112624	-0.8105799471070795	-0.20748248871276231	-0.21872490665095803	-0.0030417856122149077	-0.3177246881524926	-0.2320497539238678	-0.13830636280102807	-0.0971262570437766	-0.3323795019632324	-0.1862767216897096	0.09822563591165424	0.050766092468407964	0.22507763390080365	-0.14715805608037147	0.13480893375008918	-0.05507273595674652	0.14389072067588096	-0.017110886685504933	0.026468720470565654	0.17202472414660988	0.04063700119885272	0.002416752841070995	0.07465617086391911	-0.30563152922656983	-0.20292100869963925	0.09578233667789662	0.026919827154416664	-0.08553223171904394	0.13310188189063935	-0.14228795687319706	0.0040977111460024284	0.08919439179687896	-0.05047033282963976	0.01656774089394765	-0.0453915265590077	-0.048779612288867576	0.11269552840878402	0.1444044609747082	0.07372982172524567	-0.005213758478505228	0.02545786764317012	-0.1399870131600716	0.00784142502889234	-0.06746417158247696	0.02920518763946718	-0.06655488887844918	0.05523794048384678	-0.16717938863802564	0.09800501662134074	-0.5051582792078888	-0.2685931503531378	-0.04824683240683295	-0.02429693413547931	-0.1002076139433398	-0.037030671841808895	-0.5029958502612147	0.028876874361198877	0.20435660530945365	-0.13206656379635007	-0.06685075841704691	-0.15235459093191034	0.16846941680770106	0.13595523321332567	-0.060055669712972035	-0.0177854237082107	0.19334368340427485	0.02077059001796789	-0.07623555472671928	-0.05242537495675627	0.16691467198430168	-0.07633870726817298	-0.10713540570720606	-0.020858817938340848	-0.08929180638548599	0.1406076881511462	-0.20047308168733524	-0.2003152226580651	-0.1697068579917716	-0.5300706438042494	-0.22128246844102348	-0.11361144330825965	0.0006664033667185911	-0.06623245291661235	-0.12451986427982115	-0.13809472881387513	0.03687664492603877	0.2108642349385108	-0.04382710753862508	-0.00123043738022534	0.041335330754649915	-0.07807590671273977	-0.004854505472471613	-0.014250378043768091	0.08597547762238539	-0.1911578938337288	0.034985042099256944	-0.07434472978427263	0.11524137977786825	-0.2494384598732053	-0.19499591256667334	-0.01636650478389644	-0.001961559681993426	-0.1997695397376084	0.07615654703723669	-0.1750741935473074	0.07187910384452881	-0.5921901404938611	-0.04368897625549835	-0.005993035284602891	-0.3593502647834343	-0.14136403507541762	-0.12169220465929036	0.2142820959825526	0.08362664622674837	0.03488649256983545	-0.13644188284534606	-0.16385594072437729	0.07670616819365146	-0.05469014088346199	0.0016439371884886494	-0.2074723949640644	-0.14664511793695528	-0.11879801708650416	0.12264271547784687	-0.1500286653538681	0.009180243124304549	0.19283711818789365	-0.2899759401901655	0.09595449868785202	0.007923939679017087	0.013682388039837831	0.06260390151907654	0.0420515984716142	0.19980418528265564	-0.09293880180565056	-0.057929389235445626	-0.14149232650276353	0.10732524366979386	-0.2227646629810704	-0.15806390669403586	-0.1868553127924792	-0.3447619670230539	-0.07933533881112713	0.03258929017262385	0.009049973487989462	-0.1902282368442416	-0.04265275279966993	0.02618541710106717	-0.04543476584130785	-0.1416451691564399	0.13243443710302488	-0.3325022601895237	-0.9733953181080918	0.11773518239847892	-0.1432509993801563	0.11739017903742655	-0.013102930490519034	0.08836430491410502	-0.13920167518550206	-0.10439885332718148	-0.09103879365070336	-0.2356531393496632	0.10288297346673923	0.0297222050863361	0.14518872710785805	0.09960020676249999	-0.34582074456253875	-0.14211842502847352	-0.2358862431523848	-0.16296319593814282	0.011797723604620421	0.016128765422767772	-0.029570951981884468	0.17732288469009386	-0.1679951643121403	0.05031092824633771	-0.04070617624284685	0.04095003481734631	-0.08136961368873095	0.0049207011845604325	0.062279451638268424	0.034532398773849865	0.008750540234681897	-0.4120661220021528	0.005464470100567397	-0.2486633036215144	-0.23437081749535085	0.05017916472260396	-0.047008502144547784	-0.2666805637682012	-0.21884558338935647	-0.05202505096246826	-0.21231675480021756	0.07527318950845198	-0.048016857019982116	0.058325310200168685	0.12795547270337285	-0.14398243398295746	-0.15715095362328355	-0.3084415043384071	-0.3626525137658027	0.07709404179076124	0.17608661911394638	0.02297330685084955	0.16328689600421473	0.043401774785749116	0.04614159001476952	0.0007785913349503482	-0.05472353144777479	-0.1899150591760568	-0.1976379167450688	0.06687166599953577	-0.01992457688636328	0.022372052583462983	-0.02765034801305766	-0.08879793104188144	0.0972652238657826	-0.06770252190983328	0.1118813897519991	-0.11146252966380936	0.015297307867012685	-0.21867261428964305	0.03379925871159938	0.10031495325455696	-0.2245544593936637	0.09361910361407802	0.01833312964155832	-0.062185767074082215	-0.0028817749941662924	-0.06903205223351326	-0.11020262232976943	-0.16733007042264694	-0.07080156378371816	0.23567851864064565	-0.08942810990636113	-0.043768590779025215	0.12316779040715045	0.13730890822065686	0.1053589998262634	-0.10764389411784232	-0.017102423648716482	-0.027430951001768646	0.0716483328585642	-0.15885735813713794	0.1417440921384522	-0.1391985870707836	-0.13407738237261424	0.2301463283877635	-0.10598775835863608	-0.05967788788931769	-0.5850817709740984	-0.01716806419102991	0.2564739026022693	-0.13927336575465374	-0.054216081625988885	0.009487558223496312	0.03561007268238661	-0.23742096352386985	-0.2030335462476653	-0.04072670850778447	0.17235551451436507	-0.05907191283100655	-0.17023528111430594	0.017477494446333258	-0.1279291452238572	0.012237930056723521	0.10271434407716086	-0.008506848753127275	0.010998014717804457	0.0008351366006761115	0.2134503341638116	0.0626953610834537	0.07987165388116824	-0.002761268104101348	-0.016022641174389944	-0.016465414306378174	0.07538609697839374	0.16191237982040446	-0.11297692255552645	-0.12441347469723353	0.08181195727240613	-0.13939785355436762	0.01162218557446078	-0.0064422158107966645	-0.1433571948751652	-0.1359584093859258	0.02392304109945774	-0.04432634147158848	0.10192131922532388	0.014073866654171131	0.065325080804089	-0.089811629032119	-0.029589541459068718	0.013861331856111214	0.056168548806490096	-0.009069160634795502	0.055103100966621715	-0.10796708201822083	0.04865827019695422	0.006198034946802429	-0.1893373415397301	-0.4104210691606823	-0.16555203853458472	-0.274224046690374	-0.07599658359666207	-0.13193405804455055	0.05434895019726417	0.0016039034255209618	0.06665971444071532	-0.2465813119504531	-0.11548458637131513	-0.1685493756392076	0.08784562305208457	0.054568507472122864	0.13806166054693425	-0.10829453712338816	-0.02024278029988044	0.11993377806664875	-0.027979962389449654	0.15526350185225524	-0.21186185056777934	0.08897119152040876	0.011942186703741895	0.053743591345765535	-0.03923986295116852	-0.010887236565462541	-0.1545575157151991	-0.1616066194408685	0.03264084942973354	0.08024605351122062	0.05217048979772623	-0.17437708991626694	-0.13415057304114722	0.13178245357951746	-0.3130433169175662	-0.19457285298590915	0.01609938444233211	-0.12893003921197374	-0.003979775769004496	-0.1152255435346934	-0.08874304523576453	-0.23946553705700116	-0.4053061833948127	-0.024835409672750358	0.025219549600315097	-0.15355112892563294	0.021495519392333892	0.2302846800315313	-0.020310012200482768	-0.10057814566031538	0.26090832869003433	0.018721347379987364	0.0089002133906922	-0.095540033467887	0.11306564175866447	0.1294265106385353	0.08877988341811338	0.1399545222515588	-0.14740639878933895	-0.01646691334971191	0.09797065162628728	0.0970758838106766	-0.08283917110441688	-0.1693427548485543	-0.10857000729869737	-0.17810410153806178	-0.12378202647724935	-0.011401279843996493	0.011715404797737274	0.04428425099324102	-0.002175065913454673	-0.17725817108037353	-0.2600695120561074	0.09325786871863524	0.2919603343207061	-0.7126127666212037	0.08375494494629626	-0.05531550806487282	-0.05040376601810275	-0.34734884354232104	0.10815195302688536	-0.11828492972527448	0.0525423243422551	-1.0393581665804352	-0.2403083909415908	-0.22585830208065286	-0.016539270148494108	0.09662633659141726	-0.36813687461682537	0.1344672749278209	-0.20561016083084235	0.006903591444023513	-0.15563076375551455	-0.10686081901689128	-0.10724593252099572	-0.12537212271112794	0.06400815628139704	-0.33419531193855456	0.17506594760614508	0.1657518103089576	-0.19762056454763088	-0.08180300092872779	-0.4049333852001884	-0.009145923495207741	-0.07845147872107155	-0.3182192716859488	-0.1809869464639275	-0.2634182237795266	-0.04429140387006255	-0.024073377149348246	-0.0188237085249788	-0.08532501781295684	-0.8441120235443176	-0.10620294642938888	-0.13320379396174747	0.017248560680054457	-0.1181132650157129	-0.20112254499993945	-0.009968004548662745	0.1555262490367894	0.1058752142951058	-0.09411544322972236	-0.059479880516897024	0.06850885531175621	0.15147934753799006	0.09224381568182974	-0.15991560697115131	0.09254400854760413	0.13959372418494734	0.0558520321162166	0.10416776353124864	0.09422546469884062	-0.10671803042656436	-0.05282362844376872	0.045816794103921886	-0.009517029000340658	-0.14495890887318869	-0.0413121623974632	-0.14760317674577925	0.01224118396224941	-0.6241987305316978	-0.03022485465149333	-0.075961718601552	-0.10180933436936608	0.12007669126906048	0.005988005183304791	-0.10714378232454176	-0.09479121304201064	-0.012211835120075015	-0.13386890457764591	0.046401274605742414	-0.03945236370840579	-0.12069152777573487	-0.02055694319672341	0.09555597670069543	-0.2025215094592334	0.17376761790786527	-0.038880232047731084	-0.07680286191410196	-0.2315644277374708	0.008994118175540454	0.029526396794184638	-0.2014444148367203	-0.2409556306538	0.10363228506923164	-0.11211310294365917	-0.18076052802864045	0.07563977323113537	0.05207058459679716	-0.08015601250866125	0.05706606095933098	-0.2144637199570047	-0.5489926586144634	-1.362337170401301	-0.6435943284196392	-0.3806363498285141	-0.02013172339514813	-0.13437381570053358	0.015871452560520857	-0.5519218319427837	-0.05264399581425034	-0.16843303159980272	-0.32638814270923594	-0.059699391890703335	0.14452464201584436	-0.04904383216135837	-0.10148621634259616	-0.2092555799441738	-0.17563505878056174	0.013110981855021835	-0.05373947353033328	0.11070543478033244	7.699208487130626e-05	0.14419004309265354	-0.1212212078509272	-0.03457280302044776	0.012104397182128263	-0.12164826757378458	-0.10177741032019742	-0.10583753064288487	-0.02681121538175514	-0.20477679278512687	-0.15186414042422056	-1.0957974946470543	-0.2195786620107905	-0.18432456046275852	-0.4663528059639603	-0.3517955660429258	0.07648692141683508	0.12324474115112455	0.16337517818098404	0.25321484026500024	0.05008727258532575	-0.046697607953396635	-0.039833299333902984	-0.26492101119016115	-0.15165022219237545	-0.37012813436118996	-0.254127361075279	0.0208418467556014	0.1781818896238954	0.32965084424994323	0.11251676618906314	0.11859220029928914	0.09334529980463964	-0.06109497442382604	0.063246400251953	0.04505890932771326	-1.3444232508014327	-1.7480001612113258	-1.099239875122714	-1.060823739432422	0.016528242206415272	0.17684349550389808	-0.04313203848668499	-0.2645063168286315	0.058331021787335874	-0.11459092373583506	0.04213228084404291	-0.0886879344848442	-0.05190406660463046	-0.7953235804064109	-0.020833621884863304	-0.14496911020929473	0.07295404582835173	-0.015309268102967613	-0.01358947131267495	-0.1518163459888408	0.0008754847975293269	0.01000160533356458	0.08525443953561879	0.038901573328878905	-0.08060563273211825	-0.1717057075274721	0.07675760824506092	-0.0197688819596642	-0.20718924246204876	-0.2970022893094854	0.05376629705187798	-0.22086908719184198	-0.017678538537402963	0.020084725312813072	-0.09368040416253223	-0.0930380131622555	0.012207718101595105	0.2305570899016382	-0.007661685280644076	0.26727070150776344	-0.06633563733777391	0.15558231186490046	-0.011946181353939078	-0.5089314717302293	-0.08858733057556907	-0.2813383716331961	-0.0006084114079099617	0.14090554349860968	-0.11674785321402747	-0.14343097882707148	-0.17256192448123692	0.06115620814582416	-0.03578334482556293	0.07315868292489193	-0.2966168573254441	-0.05998310229115913	-0.36430102195957503	-0.14204261018299413	0.07367407685513656	0.030561374609109338	0.07211029922947088	-0.006770278800524813	-0.111802203635145	0.055329288886739325	-0.009384318232524749	0.34035692449425226	-0.048320154398329464	-0.19416821548165225	-0.2633160834717812	-0.04732012419079736	-0.15583364438332625	-0.034525009763189986	-0.11661451551770526	-0.3158677322373037	-0.0008921151896309713	-0.14096160695584106	-0.06954015821923651	-0.1101892356919506	-0.14656435395486433	0.12623223839896824	0.022062911771850515	0.3114789439365511	-0.1264212413651891	-0.026169385180959227	0.19077743754681548	0.006767956118679653	0.02054920474362031	-0.02292775303282531	-0.17996742854166986	-0.233797701234651	0.005635716884704893	0.08270748327805766	0.26415056926187946	-0.4386203486915041	0.09327825736954704	-0.39739208125062825	0.1857136183554484	-0.6766871870677217	0.03895306958432785	-0.03418692594480036	-0.9834871421020452	-0.16617187351562246	0.19603725740897526	0.1520486656392577	0.16607763194134625	0.07332524764010646	0.02878120426845215	-0.12457631781685875	0.05194206122952336	0.19828141271774333	-0.17091514515165182	-0.235408994152778	-0.3236460718184149	-0.30330700867126265	-0.13917888705048614	-0.01856141295015109	0.05905155589456475	-0.19659664855588174	-0.5683181893035673	-0.32278436665237914	-0.1523896805426761	-0.22427149416827974	0.08762094861719512	-0.07126262138816081	-0.014386170772235203	-0.001038122310675672	0.059212458604364714	-0.3400759131675108	-0.03450305132628337	-0.3063076651175391	-0.092182122423861	-0.15386405478718326	0.04559815701165176	-0.06424696035163789	0.03792798464537397	0.19530029803447715	-0.23116383713022795	-1.028498658043388	-0.6636846147491884	0.09361589082574158	-0.3537121203220005	-0.02915985408230608	0.1397347370749809	-0.0440940922247596	-0.4068462984044634	-0.13067932747194375	0.05077021389848525	0.11843893634851987	-0.13039734779191772	-0.1020240229425762	-0.02181437994682892	-0.16376002246140392	-0.2372684989401003	-0.13073645891781466	-0.24943441343521944	-0.02554093113802592	-0.08390146344711408	-0.019977739532110985	-0.1593861823794534	-0.419457732463736	-0.28140318413447496	-0.182961480218727	-0.01631421698335831	0.019987849683135345	-0.07771679349302192	0.2970929526756807	-0.021040335299607357	-0.20019496446033264	-0.19312950448735486	-0.000428660929559464	0.11359762490805025	-0.1094462214225645	-0.056288155142415634	-0.11286128946297096	-0.7947414378383578	-0.03959204198123874	0.1587811990844618	-0.2389123991993487	-0.17896153759905464	-0.05555685730345338	0.11066288735793388	0.0156511596006142	0.0437444261457021	-0.03834234104468601	-0.08253265446681306	-0.13877926972413598	0.10600060326505772	-0.0722349840755777	-0.06526397047465585	-0.29037309126589306	0.11793335597177206	0.09381641917009084	-0.40495678067464425	0.10867380562037042	-0.14943626127343848	-0.019649168071659437	-0.23565942774726945	-0.1590695220418905	-0.3418940042210717	-0.1415799653600797	-0.19715924208179386	-0.24099414253919785	-0.10493650684883582	-0.1946583906136204	0.007108094339565579	-0.1692065014493698	0.1771570417532099	0.07528478956287582	-0.16436474005158622	0.02667193002218518	-0.03666889085055952	-0.10348041221548693	0.02641162107819147	-0.2273861601133236	-0.2072445359843172	-0.017675029145259653	0.1786872969932253	-0.8862807344872694	-1.3198157379789015	-1.018772522266285	0.007249533852492512	-0.017128545402346738	0.15197713394314752	0.02605799047871557	0.03453509128155932	-0.11779404842940824	0.09902377699198757	-0.3449018805759025	-0.1654292414800109	-0.17730005080697253	0.015380005169525913	0.2353535870242172	-0.12226550795249345	-0.05019362111811428	-0.038936890589501866	-0.09977552428017644	0.0466764837902525	-0.03841360032534271	-0.3319398637341435	-0.0703877887627015	-0.03032264953880367	-0.1083623653846848	0.036796078610719186	-0.026722052547397263	0.05084904044665724	-0.04355509140674698	0.0143310778169807	-0.1029505277018274	-0.15662230897072174	-0.30465928381551866	0.20620493338681892	-0.27430220200345	-0.141641372413298	-0.1678586238474504	0.033560783619737224	-0.060251843849946474	0.04058252510212742	-0.1293479079207903	0.09965296513123152	0.1026153608284614	0.002500566886129783	0.04468413865546513	0.09556753513410106	-0.010620023420372738	-0.23806477312214624	0.04556692227256074	-0.21859806742978408	0.2904928370528653	-0.06498047732088684	-0.009080112783188104	0.21927683885866345	-0.2704798762389421	0.006286771289400449	0.0048210866162556884	0.032932668880609355	-0.4496155455588483	-0.09737363908936436	0.08617049841070765	-0.019963771675901732	-0.28372434827535986	-0.1561908544117497	0.06797982262755048	0.17741779757945098	-0.13456530928856422	0.15509556552373546	-0.21765490625231226	-0.08735991236954886	0.06763659363760405	0.04874179341361665	0.006187574342648336	0.08738850381540525	0.06492509467838617	-0.06226841777861442	-0.1567501666229878	-0.11416430097001085	-0.8506835811411683	0.07076754302929683	0.15870662605216745	0.11214095751976087	-0.22041166292095973	-0.15293764121116693	-0.2063901799739644	0.034871858757999884	-0.24264221318460585	0.19900509195009145	0.014766006476581947	0.22567432950261085	0.10856422173568496	-0.1409493197978315	-0.02672660640873261	0.13184923538278998	-0.037400237513037664	0.019691680789115647	-0.11379851890752117	0.042037573839006616	0.05216386274966127	-0.2325210698774936	-0.1952511143792016	0.028432166196323883	-0.1281598768429488	-0.8252984189805407	-0.06347210245756671	-0.002536846633039557	-0.005703614843863674	-0.16769654116619925	0.02743925725868648	0.044198664401434384	-0.5545873645322439	-0.046560013640416856	-0.015483696077100472	-0.002594163965905145	0.2456676082908208	-0.06926764924998446	-0.04612988209485998	-0.0592935060150041	-0.08259494424817426	0.1912851623659784	0.17580506680823885	-0.06833870348713487	-0.058754134759193076	-0.07540632375165562	-0.01832429362940436	-0.15459384881010296	0.1972391174494188	0.08662160733022478	-0.13148952350242735	-0.13669650559845622	-0.017730420315286214	-0.17254006388112886	-0.00752893120988926	-0.5742905681393219	-0.13554244543225547	0.048065695951144204	0.009836065666348622	-0.02524800415393621	-0.0591353431401057	-0.04042070341951405	-0.14168703138439456	0.003508023233834649	-0.06237392053650584	0.09950997623035153	-0.1640209697795166	-0.0959143772543769	-0.0030344585476703282	-0.018236669380998664	-0.1322621788360656	-0.9885696532384132	-0.09784084490391852	-0.3094239810724712	-0.040727609206257516	-0.6469282725285025	-0.07192834613104199	-0.0856035346742101	-0.16585009023529995	-0.06502945249354539	-0.16085543148556924	-0.5395937980831479	-0.3306147659580761	-0.12205561630133065	-0.13057351974859016	0.03345177523080034	-0.03245695020837806	-0.0189636188948184	0.006428816504089308	-0.18147765845569694	0.04252498429891979	0.11688370228838225	-0.08856324989833901	-1.04508020260291	0.03951586998366752	-0.17239066972580186	0.014772932120895596	0.1992982940788094	-0.1180148822777844	-0.20993993187143856	-0.08446469271740897	-0.08231224024407922	-0.17615559763826474	0.10779747001818228	0.025121431919323232	-0.02827157207659252	0.18282267457912346	-0.6176027409724167	-0.09771385530475624	-0.8810017923449802	-1.1514410374929198	-0.8632085837891758	-0.4735811663259968	-0.11682523408977465	-0.7571975691468193	-0.6424138766885238	-0.2774415643969164	-0.9452818694163972	-0.10931196314088354	-0.3226152408742091	0.017376522322315284	-0.8914529868535952	-0.5707870620333274	-0.6225771392725181	-0.2146440542179239	-0.2839427443888949	-0.4065050002289021	-0.5978334035819428	-0.17146315752668995	-0.2431057533683603	-0.13886534989948165	0.18007532030943793	-0.8784875398974177	-0.09241549379584894	-0.18348546052458212	0.03692694187345706	-0.03729951061205164	-0.03376841902115102	0.12350948628179045	0.06263899541448574	0.1846387241314082	-0.1254684911812744	0.2123563159904137	-0.14137706409185127	0.1469504553041363	0.11136316727982544	-0.2716171399018366	0.011839952609140052	-1.2762680143396117	0.15388230531199912	-0.12473494439714032	0.08811045377301055	0.022830402178608176	-0.013153547484120023	-0.004355880518947926	0.02682279732088349	-0.1221413297103946	-0.003750637749470832	0.06329918601116259	0.04865583892897666	-0.2143111987495355	0.05759146128737885	-0.08175675342382968	-0.16121983433562265	-0.22425773230321303	-0.26756723658654685	-0.051601313003872114	0.07496775300793862	-0.07102148528879383	-0.2629701727420945	-0.23706452419843166	-0.4957805847993877	-0.3401936623401132	-0.17489494455453708	-0.16218502202805354	-0.3205882261316617	0.023109676206941432	-0.05632112775329706	0.03847738083823245	-0.17556841229269154	-0.020554302876121908	0.019194922259425762	-0.019341395734966214	0.033023019674358715	-0.1859273490519576	-0.09686836562493452	-0.05579396754913755	-0.11732817511682622	-0.09129779122795008	-0.024223458512961715	-0.24184373847567905	0.2397707086488069	0.09590631438071147	-0.03242672087364956	-0.3814937244498205	-0.25213848328967564	-0.09141814151378087	-0.4572268594604042	-0.06743442330518856	-0.04948386677983085	0.021763738224844984	-0.959783993499211	-0.6082317031164726	0.04925477060275759	-0.02317552089845362	0.1504490581220614	-0.0018202970311053523	-0.10570684534429496	-1.3610130649495018	-0.027848092398755204	-0.723102955591418	-0.6914331808161986	-1.2950683273602068	-0.7587816620050152	-0.4641838474566782	-0.05038440727968905	-0.07718558742803236	-0.4677514705649401	0.20998417425951396	-0.2424494975865672	0.14543008168495214	-0.21145915227500675	0.07343319986802198	-0.15210533091693926	0.1251818262650241	-0.16912126791308604	-0.17141946846379996	0.04070732832330738	-0.22631929805396486	-0.01709245989695669	0.1970009767787532	-0.15149573808384234	-0.17845261398049495	0.013233915419478805	-0.03948708054336142	-0.37208613855968586	-0.035810967232178345	0.018565986027199773	-0.1129886610085369	0.15129662538125682	0.11678433450708932	-0.0497532862153999	-0.7102674572560773	-0.4638317475935782	-0.09203305283998714	-0.20178088136913655	0.1798089302826045	0.0193752927666365	-0.02407166778855284	-0.10784527228696883	-0.16381797606074636	-0.17957870924546565	-0.15514038218304058	0.10334099866344304	0.042078388953406036	-0.2566820438606089	-0.15812087771627528	-0.9855464836101114	-0.1112894290425648	-0.06427322868625125	-0.11984029289415946	-0.138834050426883	-0.1830543753087615	0.15453910936013654	0.12573002918349555	0.14393573070023732	-0.3641827867364061	0.13073173417813974	-0.090931239022341	0.05345544713705441	0.0006884223684730737	0.2535537536212576	-0.16537358237159833	0.09112738957767096	0.07955483512925902	0.003673620857306104	-0.14305699766686342	-0.04142969448939829	0.1071519074658236	-0.18824744683446332	-0.13146786024775986	-0.023965795889731155	0.05399682074824043	0.02450559875704712	0.09330453460654743	-0.2028520584282847	-0.09143529789285837	-0.004442340871535446	-0.07416177550796503	-0.0548283391549124	-0.002420299541486512	-0.020423398824352425	-0.09739830500305836	-0.19701072018026108	-0.14470340915565014	-0.03881901023068985	-0.1956717676141833	-0.4051086257445641	-0.20660831840650185	0.01875901041528089	0.11757517249382808	-0.09124429081845316	-0.1541612197086989	-0.03405929679935154	-0.10047884408934613	-0.08608260890530851	0.10021184823826228	0.10153186303266412	0.04498646236876599	0.05679776045869647	0.06170809611974443	-0.17557047745850393	0.0006122564962775676	-0.489614034269785	0.09510920640828953	-0.03181176744954234	-0.046422860309175286	-0.15972603745236125	0.0480772701724736	0.2057246244456536	0.1068414321008933	0.1425481083964396	0.11582357267228653	0.02907884154100991	-0.08822580099833299	-0.10920978955201376	-0.2268883197407967	-0.16537390421105094	0.2306758608902429	0.015470201927301927	0.14959264161113825	0.12469462318574698	-0.02633713073719967	0.08656922648489558	-0.22745051903246802	-0.08876906584992847	0.2640719132695956	-0.8953300155516861	0.10654940505586252	0.1840394827685481	-0.061814349424720874	-0.03668911501254897	-0.03266453583623263	-0.2628315408997788	0.11199300722840537	0.04197642783257202	-0.9350419393393696	0.03068283779981028	-0.1819756184757418	0.02199453821814459	0.02989927556656528	-0.1992682012162042	-0.3054098999273522	0.05495155615183752	-0.0037388617739609596	-0.22206592870010866	-0.3216356304277976	-0.2412377767143229	-0.26915866460778065	-0.010841989143879308	-0.07525692358921322	0.03932002013287094	0.085186038159153	-0.21053209715554452	-0.1483013763777295	0.037704264863813085	-0.01932617938289349	-0.2431704771524265	-0.2898220547419696	-0.07106634119610289	-0.13803194196016652	-0.028231640752677895	-0.13753598015625895	-0.18509177195598367	-0.09201384336137666	0.15294834811156718	-0.08712756141810367	0.002030233632031532	0.28462394816959435	-0.14461771943166102	-0.23410213215053186	-0.3014971514123101	-0.0789700759121706	-0.12448807520310876	0.1053429637151296	-0.004535928172459796	0.027176076274545585	0.03127320088423235	-0.08896982414596782	-0.4785052671767662	-0.18901739741655346	-0.06119818505149455	-0.17405386946014004	0.09220607664050988	-0.1474365082221288	-0.03923167825331846	-0.015004624378942094	0.04621753319750229	0.009751688316088431	0.06313629409343452	0.12634878101941033	-0.020481406581755457	0.033195126384251365	0.008378090012578443	0.20390915854969585	-0.007997784268132583	-0.11680022637822175	0.26406377382427404	-0.2518817913121111	0.06779414996427502	0.06051454325452633	0.11206607625333828	0.09734578542932007	-0.3275444033593133	0.2517266863405199	-0.139023586064165	-0.17140445174179614	-0.14226847065058906	0.12178423463220064	0.19803319555728652	-0.5935424504291205	-0.1130017822103945	0.08927448193912367	0.09751658420058427	-0.003792948380135861	-0.05280591222663896	-0.6835956294774022	-0.8471566500146249	0.01633641842258781	-0.0907783668365399	-0.900043525607363	-0.21600039566813187	0.10084502737099743	-0.09620074550805556	-0.09342237223840956	0.23329356521037886	-0.023067466947476512	0.024295994682898003	-0.0984686323284357	0.20432600202175008	-0.00013533585440280403	0.22211461406304506	-0.047034934402230576	-0.301153871716606	-0.25377240624139313	-0.16348581601323198	-0.13614161074565692	-0.24732521242873096	-0.3854145153296247	-0.2350603566377945	-0.2471593692901457	-0.034220460300537665	0.03140679312378674	-0.09227097890705137	-0.6736599764076001	0.050807676155485884	-0.0258782098198581	-0.030528112568278625	-0.5239047403753722	-0.12694235644362512	-1.2578021150127674	-0.3545595485634519	0.0009921175732565163	-0.7673501174274191	-0.3866835498979404	-0.8657465657434239	-0.0813766526153184	-0.3023885119369878	-0.15691104396183525	-0.1561349110775946	-0.2251908920027026	-0.3029323267287762	-0.10728321832546617	0.05759910324805693	0.08120306570947577	-0.020903594966116167	0.0898611366047804	-0.04807842045931537	0.011739008567480246	-0.07210206997484146	-0.037685325794557176	-0.17484938360414198	-0.1613126370226172	-0.011221407524842393	-0.0937126236877199	0.1972954299934513	-0.3678814842234174	-0.1431306808230605	-0.2714802144661667	-0.3770044747598528	-0.008991087608284197	0.044014237954324506	0.22016228126124146	-0.039173518591373684	-0.15973856205880999	-0.1101422682237134	-0.21232293183105067	-0.028311444667254763	-0.2304041381386101	-0.40479498804820735	-0.11269540268412713	0.1316769591768042	-0.04215604737858917	-0.07693358589748557	0.022045835061826783	-0.10056659205495908	0.01975018376846848	-0.04193508042748095	0.04252545151842516	-0.15839044534653976	-0.14484374813949955	-0.04659767544591915	-0.019141654444640492	-0.06939125840169594	-0.1114408383243782	-0.09213433154972993	-0.06670747312057154	0.24400437472295874	-0.05637671760277885	-0.08117632808291086	0.15593596308944896	-0.07420776593708002	0.018766679266452826	0.07963266478196021	-0.16832576609912978	0.04064768456424515	0.01864395271861297	0.058033375595397486	-0.16731909432147854	-0.08402457593597781	0.12885061877012574	-0.0513260505967324	-0.11107358968017443	-0.14086462256814256	-0.16306781753832947	0.028382660246833138	0.00955288002390184	-0.175077803975643	-0.035616580882695766	-0.15272274031713548	-0.049287544484780135	0.08833157547371775	0.10473266271247217	0.10313171009980247	0.1461577975433669	0.18030960185926911	-0.02627540191045577	0.1060475363478106	-0.4228581354948325	0.1752428432440208	-0.13815153533257266	-0.10476128437832886	0.08232456863294889	-0.010090602354339158	-0.039348191730670064	0.17748747264701856	0.04907970024191572	0.07115862375358481	0.005889610914268925	-0.38365514191003397	-0.2654548627766884	-0.5559945558204802	0.3182801191452831	-0.4625354563389912	-0.08540796366177081	-0.3939968222986803	-0.2589838976913955	-0.16092466262399754	-0.08060058059717973	-0.3808825613556369	0.039914944902975084	0.004376723105912815	0.10990151631874504	-0.21649707905348725	-0.15853182253075	-0.08163438141811856	0.3767169415492591	0.006039981101240382	-0.1503520062515329	0.009913275453990731	-0.32522160924717497	-0.12529142531638646	-0.13592660063556528	-0.5176354616992577	-0.07950827702309071	0.17479517218708987	-0.05524170675271396	0.0749087203201666	-0.19448753143141687	-0.3067937253300899	-0.6722671763201323	0.04580496470384283	0.05881684001328603	-0.14320103394315958	-0.33563022037477097	-0.17812775502312456	0.03550093424626924	0.003191039741811237	0.03615959824750426	-0.8682572405610842	-0.1087984266169964	-0.3145621599604784	-1.236584278100186	0.08445717033517533	0.003784793977518504	-0.04837953014540638	0.10865961084250214	0.09578045441643873	-0.31252886910098365	-0.06187305454608025	-0.19210711285727272	-0.05395886944807105	0.14798098413691266	-0.8166237885885775	0.017952980583230145	-0.1824551007618504	0.10855197621086833	0.0063341361066434785	0.06738313592772685	0.07860410236288379	0.14324892529211716	-0.05801688171905689	-0.03883098446329068	-0.06807660266074872	0.07075175093148997	-0.037682002310981504	-0.06405397343114963	-0.15922483140824525	0.007739789586769895	0.1413795324538081	-0.13036129480323674	0.024138629028568413	-0.2410670735692202	-0.07395798884236539	-0.11040803169758023	0.02706606094064576	0.09364599840471582	-0.1857434928710831	-0.015372545436383191	-0.2381397245212331	0.15365631867845564	-0.13142259577254786	-0.12964767361400173	-0.1090669005488788	0.02296456312301038	-0.0041531943274193146	-0.2011853386841666	-0.1021827383063254	-0.2002011799519096	0.0038249155374626494	-1.13044293579637	-0.7610957841535769	-0.20747576661220454	0.20414063647065706	-1.1345016919902962	-0.7453303432847819	-0.12818904727554142	0.043560727122120856	-0.10247116288252188	-0.0980858868351979	0.0975807280726236	0.15090026349122512	0.10157545803794568	-0.06715443815142197	-0.21718306891210049	-0.09345697592866964	-0.679772888745736	-0.27622283857749635	-0.12458847472683067	-0.22162984522036525	0.11077634942556704	0.05739091489443857	-0.29523088159969946	-0.12490376906931308	-0.026406662474244613	-0.08363965266243585	-0.2253370140658237	-0.25054359242720925	-0.25344076738228866	-0.17407510804961535	0.15106150891460218	0.2439565202160454	0.06273050831123181	-0.07593742143726118	0.11116728285826663	-0.0057854644375220565	-0.05487664353193724	-0.25460796383703416	-0.29508942029870194	0.10240024831040548	-0.008445157366036505	-0.011043290649741714	-0.14680599031715014	0.1295520030896904	0.03550138433859605	0.004170301008141326	0.1917829141177767	-0.07192640421054873	-0.1357848027129959	-0.11063122361385044	-0.1357254116255395	0.05662662717718515	-0.14211058276524305	0.12161761856658247	-0.11703516877404582	0.12365657905740725	0.18947866142979256	0.07086560960431555	0.20370731368101871	-0.14851802680090412	0.25080835720719696	0.2572721544370252	0.10859369936493617	0.20232382325237447	0.26033828759048033	0.05032128837643179	0.2112277874042684	0.14413129576191824	0.19517090530244952	0.052176468871464037	0.01971896759481933	-0.3480220159794725	-0.06759788045309714	0.07414070592621254	-0.05927260438189533	-0.1012671890123677	-0.25653108873570873	-0.25808935026041385	-0.0580633966607933	-0.18751744420184374	-0.01723694860389827	0.12327692957536825	0.026852587024274708	0.0980837664054689	-0.15246228522215113	0.058988148366100564	-0.22219101838094915	-0.15906414857311044	0.04624964561667687	-0.14426113972110194	-0.04470690768340471	-0.06318059364685437	-0.5928246566476864	-0.14021713421915966	-0.10417267072257183	-0.3438517591577711	-0.3083351693700109	0.12530901531118005	0.006866662206060015	0.08082515398098401	0.2468141089299845	-0.1514498547545625	0.0439441180941419	0.024544780368071388	-0.0993494882458373	0.039224112514889206	-0.08143802814333298	0.3188690350308709	-0.12667540909622632	0.1864674736808516	0.19481701747903327	-0.124770536247855	-0.05979666713870185	-0.20913028425076044	0.195546197648352	-0.0630797833278842	-0.3859021698828952	0.068486035591324	0.05778716855511708	-0.015529547410993218	-0.039394729469087744	-0.01916701516133744	0.02078552866938526	-0.3070109955613606	0.06522876629360147	-0.013290158872326556	-0.1521784788324889	-0.06738322917717665	-0.13993026545625195	-0.054100156115460825	-1.148314791068675	0.14326391860415102	0.0017615118031284141	-0.12339115063402012	0.21250853173431508	0.12479414511064073	-0.025084537052555318	0.13462481340490914	-0.08682536788315001	-0.06289707469023631	-0.15144913576141167	0.07770006789068172	0.0029313564816685197	-0.023851609297356927	0.024655324402905472	0.1469861937488104	0.048896077262274455	-0.029964498431380195	-0.023842542916912724	0.1589632373234404	0.17348904618698766	0.14105053867284215	-0.20976703277305672	-0.05140207813260085	-0.14726436957395395	-0.07388615256805056	-0.08133214180763428	-0.0597098081370358	-0.06083812385577754	-0.08733723974388387	0.11033986219044803	-0.13637280717536146	-0.01768488557146803	-0.08459435790395463	-0.08745211000451134	-0.0004050874482912989	0.01632613143950068	-0.0436541482980107	-0.058358640757849176	0.05830368155325957	-0.17505887082867674	0.15010975120624162	-0.04292743762785901	0.14932995335809068	0.15707947166274205	-0.01806822399021371	0.07490110021503718	0.13140915095082986	-0.020667165320271456	-0.03963075705491448	0.1485932380020224	0.07675670223863655	-0.09787744221451747	-0.08366994719777472	-0.15540173329653628	-0.10935582446371124	0.045948708964572	0.2316217172888249	-0.12137521114435434	0.16854858372526418	0.13803810658688792	0.039709064936751005	-0.07497912678975137	0.10306969078026804	-0.05583813195967465	-0.08777663635263717	-0.19715592852172545	-0.09854376571639258	0.2365071683086901	0.2665781959400637	-0.3119206131678671	-0.12085598629294067	-0.039062186885146434	-0.12053191722128045	0.02152429007081725	0.04581197604160507	-0.2413479787583213	-0.07780309947133511	-0.008992015545608882	0.049673225516795816	0.19345555591786406	0.196290298973764	-0.20461641839790512	-0.009442214509689463	0.02160558985613228	0.20724735907988434	-0.015672612612073762	-0.02577203507180991	0.08138013436427499	-0.7148084086411922	-0.4946899724490322	-0.4951164899756657	-0.1688963260015566	-0.07578192375723207	0.08516060006177775	-0.16417632045471722	-0.01125311242523818	-0.7910364098261491	-1.0455597256130793	-0.06923787705275783	-0.16953577428824645	-0.12615317758687916	0.020771590269029267	-0.14406160799491574	-0.2629934009889141	0.02814952360005243	0.09155115392996048	-0.13589716966848311	-0.1098315506934794	-0.06831879161077126	-0.09812407897643084	-0.9424752457983322	-0.037363792047188274	0.14014316821480935	0.0013206560847541964	-0.2603996087942258	0.1679388134250452	-0.2782780569347696	0.04285283477852347	0.0324660339725631	-0.019048453076258087	-0.12689753882362434	-0.16903113099119882	0.08869090581318044	-0.24517056567476395	0.01934708623440051	-0.1278850846154752	-0.29968654300644143	-0.3837950125288485	-0.2727875300402245	0.12033762245277968	-0.1392863673795069	-0.06153225311621682	-0.17493055231805613	-0.07847171956742621	-0.12382448140660494	-0.07627326918028872	0.008352873903812133	-0.0685005352931693	0.11401948993568932	-0.24701210324298076	-0.028046544015878725	-0.0677432517709044	-0.08935514060281254	0.09184153578529726	-0.0091063706510794	0.24866023983916866	-0.01925900477394988	0.13832203185764574	-0.040886836615581235	-0.0534590147856204	-0.15156542527692066	-0.08253606526893655	0.011064899153454738	0.13697174763678646	0.17904128303371314	-1.0869668962380827	-0.177291111466633	-1.3384380194140606	0.06221908921716397	-0.17731098773263346	-0.5031581472117627	-0.08443787866356485	-1.1820124557802671	-0.9929834621123088	-0.8097559043584027	-0.4112740362137981	-0.7848689463814696	-0.4380290360776519	-1.0805083268111524	0.04001725582879732	0.06779132656609105	-0.20575815464795727	-0.2100327684642146	-0.007257527362521389	0.06213369092508673	0.08746633221038441	-0.6642067164081825	-0.9405684863527636	-0.004400985036158083	-0.349524007509033	-0.9417822880498335	-0.05928948536293256	-0.4968667522336986	0.04811171901773576	-0.18934951299889	-0.19505346326846068	0.05032323312749894	-0.21896829521259112	0.024252423715592653	-0.1509992746082938	-0.3608494397937153	-0.10704905872788163	-0.03358006812301264	0.05693372182280935	-0.06399656753583871	-0.2775728683198572	-0.04242915206058804	0.022674679746755192	-0.5487580440296065	0.11648119053841427	-0.27140026156146674	-0.13666256367788895	0.03282895872526539	0.10540184485534836	-0.2430461640681344	-0.017387988367024508	0.059332964656589035	0.0965511964953473	-0.1916513689291724	-0.12489031265328235	-0.03375503145097241	0.0020657794404932072	-0.10344007207308042	0.1427294081671679	0.04441261420515978	-0.25937228375559496	-0.19646827436255984	-0.13872791836409382	0.11133270199172504	0.047348926638715434	0.2171889855594597	0.0382065150463955	0.06417650986315213	-0.0979058455191346	-1.1482310040051067	0.09733785762238883	0.026528478918770932	-0.3098664377609176	0.11384124077274628	0.060798950342960324	-0.0620054139520067	0.06583059014625924	-0.6397658253179327	-0.9685709252801702	-0.1214375583831155	-0.019325211377851956	-0.60232912415301	-0.04586794577373609	-0.07683394215660981	0.08694161623237817	0.04279370261479088	0.16447837759516298	-0.01035404810032558	-0.19684403551849666	-0.1676433271042284	-0.04273434483246021	-0.22025932827719213	-0.2294105596257077	-0.3622563804171092	-0.11649011509880634	0.2486080134984073	-0.005804842437384507	0.055411379098664185	-0.19327671103948044	-0.015118921050000563	-0.04242113056331049	-0.05920917997559836	-0.1287034915176542	-0.09241435087422983	-0.257762756576636	-0.11368728326954773	-0.1344805272474593	-0.1835973672148661	0.05006339272003193	0.06834428972776965	-0.002869073933140005	-0.0296144732569828	-0.2113702205697138	0.07304672033769577	-0.030150153196954164	-0.004412608331589912	0.0681976748412547	-0.038031390575555914	0.18302612637163854	0.0992684358929126	-0.217196928111294	0.005541847165171514	-0.12191390580941255	-0.0327632246791486	0.012989165824349565	0.00944455597725122	0.0951625374151382	0.01627543661120146	-0.3167084282229071	-0.10422026498535507	0.050025915936299625	-0.07687466424267754	-0.0907188320080726	-0.2105757111406856	-0.02653446308795042	-0.11376711636431823	-0.1634068221277606	0.018783623441800668	-0.08501459939890334	-0.24072917312296366	0.008758154041778795	-0.1394337678733068	0.26422818298231643	0.07172762868184718	-0.3008999383458458	0.10643870906496906	0.17888279094933926	0.14386206524168602	-0.005452694369527696	-0.06345077960549217	0.3466219949160807	0.12480690149138242	0.04616342976206992	-0.1789540955768684	-0.13567308528389488	-0.07148641017626152	0.16479070639152646	-0.05472068310657024	0.038898943513941804	-0.0708638663851681	0.07249990516549003	-0.01402683085177519	0.02586158795979529	-0.009810635209563113	0.12317149585627275	-0.04267584889834352	0.07293847569139758	-0.03023612922871577	-0.07371149883108716	0.1745017983661416	0.046839805828584234	-0.03254654905376015	0.08649076086623164	-0.931410059427674	-0.09798306650268622	0.11908189632747325	-0.03806339469755413	-0.20420850770130825	-0.19747478658974404	0.05185710896740536	0.012271147449945658	-0.370638835470191	0.11485342008321013	-0.20348726496270375	-0.3115717282817096	0.12481368422869475	0.021542274290917974	0.09135921087764223	-0.03365823728340653	-0.1883527395253232	-0.13808376216728252	-0.230454938561792	-0.11102162291522792	-0.15870605019676634	-0.21770759967690814	-0.26065585362856664	-0.13590165491163475	0.02500474190948477	-0.030167822203957587	0.015310891953958856	0.06761278540133192	-0.0005518572928787335	0.07176965486353684	-0.1543445788365155	-0.2329629117061041	0.0592360329188203	-0.3876651997536872	-0.7899527322598247	-1.4607910028705966	-0.2113142530707949	-0.0001759933296454531	0.08752049888785071	-0.4624711166406089	-0.2319157366821285	-0.07038647288116763	-0.1853311505970004	-0.7436334113424533	-0.18696238706303409	0.09348727147608828	-0.03627401253351774	-0.4427243130315656	0.0005050141451002664	-0.17482983549262546	-0.014644381795646776	0.03420222684778463	-0.08013080592578628	-0.120316407548469	-0.4798643909344222	-0.12230694485240627	0.13319514353307946	0.1731987547970137	-0.4985268303637469	0.07499830201137511	-0.3179145629804313	0.1537839702136089	0.01214680025259347	0.02680577163742242	0.1345220979569919	0.2038851803838674	0.04725441363256275	0.13846826128705908	-0.05186270406281751	0.3093598504447416	0.13576373635152172	0.05567926362414945	-0.15851110079685254	-0.06725795862459356	0.04208682762448293	-0.2325841107642342	0.04997463096146367	-0.24524607059987766	0.03851264091816768	0.08072239742971124	0.15232613716893476	-0.08421426162747328	0.180265378095823	-0.2538688772733266	0.02248640499998772	-0.14279472282838124	-0.017432649184086952	0.04515302499010935	-0.16359191868671186	-0.19464941321590287	-0.24235718285323696	-0.01733805147611156	-0.03499661479514534	0.1623563441302071	-0.06262025694686743	-0.021737276387442748	0.03382605385579553	-0.15457934935545078	-0.008363335821419977	0.04162836329889792	-0.11582926475822827	0.0054762671559321	-0.2422302181809829	-0.12251874244667052	-0.025378119703211483	0.07390650564571613	-0.055151611938916	-0.1566559119782699	-0.06781049112578448	-0.2974267357490669	0.19649213609638344	-0.002441199039155349	0.04649944633549427	-0.09967558548571452	-0.009061397416488108	0.09051528679111928	-0.2296762273287145	-0.019508018923337627	-0.0401226608257191	0.046374067072451335	-0.03722877753625082	-0.19431319705349756	0.050562674827342495	0.10991818058563184	-0.37573442456986295	-0.18403016090756452	0.010936899724872842	-0.08765001279083215	0.04152186305801933	-0.14625288772055628	0.1707832398867862	-0.0545726524763699	0.08261430839987104	-0.07205630109604674	-0.12610217184430236	-0.11915830158786435	-0.2102898818835036	0.029006232818128707	-0.08712948468067133	-0.0992854266617434	-0.19524366117008007	-0.1592765215234511	0.1555005354254082	-0.17960714495446906	-0.08571990896695363	0.054602772972475684	-0.10052051912994292	-0.03259828305436216	0.10256463706414608	-0.12437078153570234	0.2661851245292869	0.2425021421140703	-0.4319014393097537	-0.1007238053634577	-0.06340994106338431	0.017681700067472602	-0.09713157950483076	-0.06416701446822437	-0.043899275455953415	-0.15992075684711202	-0.05574357396820237	-0.09966222415001257	-0.11894434459731905	-0.022696672581852567	-0.12146067166114785	0.17115937455502406	0.07627855846578306	-0.12728152656489433	0.10117355653895777	-0.1401396219195696	-0.04801254515135127	0.006651600628636757	-0.09841074644568758	-0.09211785100911744	-0.09962846211006968	-0.0579762128824209	-0.19478250215001466	-0.2040202304128773	-0.1962963819479914	-0.04344701581113551	-0.288202658628434	-0.08764478288051994	0.05230403750971181	0.10246779558709056	-0.2370753040062692	0.12784543059583786	-0.20416933222483172	-0.0421264739963313	0.0688166781917905	-0.17851700757121594	0.04341507343263647	-0.06710154528911645	-0.1978204262028493	-0.39137554091462295	-0.1831149795299851	-0.2574226153307779	-0.4353309935817833	0.14448138482336664	0.08961145450680437	-0.2285516599582797	-0.0777035920370327	-0.15285038063945186	-0.02308907773450871	-0.041038794199491566	-0.24523996563525005	-0.09804445065514296	-0.061027830100066766	-0.2798764373914587	-0.4342730306385975	0.18785824719654026	-0.0948452785314697	-0.0830902723523608	0.0045275580591131286	-0.4446016711786382	0.10190210621631997	-0.16193146467264585	0.21552913744263866	0.0030870474304894773	0.1450316616798524	0.06445994157984324	0.09616590894206696	-0.2422317690085882	-0.05248068571667085	0.18130100938178986	0.08302454077652145	-0.2814061084294882	-0.06906947365580521	-0.12375578990135945	-0.009725761847803976	0.0008571244326902617	0.18860514739498813	-0.1347502257221106	0.21107210893749676	-0.07089568819320774	0.002823053013278013	0.05989625212342897	-0.11287316852446128	0.2349063261652867	0.06427193696233607	-0.07955220193363592	0.012114933754746829	0.1717720593045437	0.12329736691261628	0.10693059396510704	-0.29180450010544823	0.0065707003478977285	-1.4539832496523737	-0.10831026439577343	-0.020718930387222046	0.13064878692536033	-0.5560577760726885	-0.2378674693916849	-0.295323549165698	-0.03610540641036536	-0.4523401473509799	-0.2076131230583545	-0.11702038288010595	-0.245700467198438	-0.2356233174733472	-0.1933916827906827	0.01703039948506675	-0.3984009406638493	-0.1739073642763378	-0.06083916422837025	-0.17378287303780782	-0.2728433272722809	-1.0830413928262332	0.07221094371690366	0.18058357785480647	-0.030888667006493887	0.042331431617918976	-0.30925520109963633	0.20965591235151987	0.2375800751925039	-0.2412386702800452	0.13984431131318836	-0.23956830923600364	0.014588404136827653	0.1474574926145206	-0.1923025280900241	-0.1661593285061468	-0.2519296632349529	-0.22389133628007146	-0.2235126044920108	-0.13728976545898913	-0.26317111120288383	-0.03287363647916953	0.0158206846072701	-0.6983230154293457	0.08801751292752956	0.11445403418560852	-0.05868317019243149	0.18954260512476812	0.020740538529549445	-0.027752284610994587	0.2023735050512238	0.07835094782600319	0.09651933886948127	0.13741466102999114	-0.5142330313986755	-0.1383106063721963	-0.05526417192439427	-0.17340165874651356	-0.05421580785592762	-0.02313241868701824	-0.040304405542216835	-0.026615159803954416	-0.12952541861175734	0.004842263857664336	-0.2287348516603179	-0.13563842553812114	0.13857187677064287	0.054298725412440664	-0.19273814584862226	-0.731266238320723	0.13410883202542007	-0.4576846884038264	0.08681573462683695	-0.13312040427988006	0.0724304649015865	0.055654393043471063	-0.008903217093228045	-0.2835335153712287	-0.07899854020249941	-0.05810631918473135	-0.3043766504987082	-0.16962179386994844	-0.11208718064286496	-0.017197568603877153	-0.10249141081656626	-0.4835324791116585	-0.2631085404445045	0.26015847116967017	0.08688783239236131	0.032073197551116955	-0.014821499269340963	-0.09587856703460508	0.07646080472179957	-0.16614642701424873	0.09248499811053902	-0.021383826864717282	-0.05674987183487321	0.004527343466365381	0.02996953229352395	-0.12473753173523686	-0.2857291748052689	-0.17279643375464046	0.011891382874140414	0.0245050709968138	0.008060393335317597	0.06435034376292237	0.04008535432398095	-0.09356676282133522	-0.25987224622966515	0.03150666896213124	-0.06109672196749271	0.143616048300646	0.015879281173760522	-0.23928839073663044	0.10247134751304364	0.1087034833928938	0.04522956308358583	-0.0582472942109657	-0.1253964322925029	0.07075047473641666	0.061258726688713926	0.1043112855201326	0.2569961740033015	0.06237429839985944	-0.18862615239535735	-0.2873023289620779	0.041318123585074064	0.18653756679902214	-0.09654350572591484	-0.11116421449572	0.03801494717904302	-0.1416732485246147	-0.045055001714348564	0.1457555982431027	0.30782849960548225	0.16385165316531025	0.1848185026821444	0.1080269179140316	0.14279071591055476	0.05498138069429598	0.0964318104792004	-0.09801990100928833	-0.1620777683513203	-0.2585797574213613	-0.1032169621935245	-0.5981950234713767	-0.03829925235696388	-0.38741394448565947	-0.056431180560767034	0.047016551866554665	-0.1812556713178558	0.09272742778785988	-0.3650447256572431	-0.2768657397326968	0.10811028933633804	0.11593456562803675	-0.3665483111576808	0.20574176712323294	-0.2864271284208829	0.06826370797166909	-0.00825633257322221	0.19915743656396434	-0.30967430928220424	-0.09153477851636488	-1.5261658106031637	0.09723331149732613	0.10399206108803002	-0.2847131744994701	-0.23581774328620175	-0.18133528456724105	0.020704669932778558	0.07842715619622725	-0.2340790618409975	-0.7595495126926827	-0.06967260154054837	-0.9444767874758876	0.15780156526865027	-0.03695777653733838	0.04103968638746683	0.0564648662028315	0.016824380564278787	-0.248428122060366	-0.5869525006661038	-0.2889688555195569	-0.12121333085117188	0.08627256131951985	-0.005425988414829822	0.09681353722188904	-0.24868391813872806	0.062163799946948775	-0.1480171328149055	0.008560391363271826	-0.01281936731790065	-0.2033657414929584	0.07991095969219654	-0.11307698074369266	-0.05877478468692756	-0.031614209895132195	0.11942100690861697	0.16810410072788962	0.08508717565698799	-0.06259628359970591	0.061901409918036714	0.05601253487214395	-0.13823561448028618	-0.07228705286591249	-0.2533491066716265	-0.055289490403281336	-0.0766286993929193	0.018454234057293056	-0.10880238640862064	0.05275857771832671	-0.03774575129439723	-0.17119486407112305	0.14149123364736466	-0.05793930153341712	-0.01820204165003563	-0.0751368903650599	-0.2481996552943037	-0.1278049785635549	-0.002257303600421793	-0.30991268089230783	0.037261947836261966	0.05320708208261267	0.2861271333193047	0.03216688304094835	0.15188500965151658	0.0919147642037506	0.03545274996706471	-0.09462099783188872	-0.28375868366313256	0.14529164835031938	-0.1348321805418073	0.12776629581350754	0.1897725093512708	-0.09690991707609926	0.016353707414930932	0.025890927786609477	-0.09105253666805584	0.2002029012660997	0.06179361985023965	0.1076807389498286	-0.059928685208663436	0.15550906312993173	0.21386398312259286	0.08879184997420722	0.10383881128529716	-0.10809178257321103	-0.011263012374603016	-0.17794528193833764	0.017768490644653797	0.022683181226786805	0.008327785565664748	-0.3873518395242795	0.04781488600758226	-0.1844934222687706	0.0348390235213341	0.13505868774726168	-0.5297060175955819	0.22610408407501625	-0.2070974543776862	-0.03635380757665043	-0.08612650400832174	0.18344112207780366	0.0010569413415068463	-0.030893178755612767	0.08610599877864196	-0.1491757131902377	-0.13601122574398986	-0.20774955800971495	0.1811703970634345	0.03357674466427183	0.03965341704128565	-0.04121445544860893	-0.15890975997771845	-0.08679706140780158	0.106296591708206	-0.015881575181969015	-0.2912487079146557	0.027496886222723286	0.0011301893792582734	0.08590068604939842	-0.13912769431407698	0.06903782464814215	-0.08022074635198567	-0.05227231055042917	-0.1976238354982448	-0.15618930532092548	-0.011893849351084469	0.01920616730717344	-0.3006699691222101	0.12477455853292177	0.10629379188496896	-0.14289942164831365	0.1411964186640614	-0.3386534145889754	-0.5084240154025227	-0.3474118416831435	-0.5745263442426879	-0.008098566513631405	-0.017437553088643226	0.07489644079183512	-0.053726889491262135	-0.12794222582437448	-0.16540807462993676	0.08419218314998758	-0.01837847307768136	0.01342838917638436	-0.14464386875227425	-0.02718148416788013	-0.29103735856996743	-0.003187975131048745	-0.18057671040376988	0.10414635254037567	-0.6585004337862327	-0.2798179954096165	-0.019022127299704192	-0.04829567423945472	-0.1346342176404639	-0.01402329567350628	-0.131658169791324	-0.05911120797284902	0.17608249518605412	-0.15209433843309605	-0.09607445098050336	0.040837687513125616	0.05033540622614409	-0.07750833181446043	0.1328074649906854	0.09189418582836263	-0.025167953544289908	-0.1982612826679721	-0.10567642932726463	0.013976353321443532	0.037434677629536006	-0.09887173189165234	-0.012852762076831831	-0.04328750534923041	-0.3654322112248454	-0.1752754646179431	-0.20453527601593052	-0.48962808719278	0.14525556198549722	-0.29475070170401496	-0.0218084508429723	-0.4744120378357901	-0.5142098890145129	-0.14102598277427988	-0.20994639362262524	-0.03817168734681251	-0.006733243115875421	-0.03519387873708897	-0.020947613487216903	-0.006300786980714689	-0.11622129218792343	0.09315618968438397	-0.03481643962309169	0.04302423046311148	-0.03363111817201681	0.002367639934300684	0.21039635024231512	0.09316382385183468	0.016626801053892897	0.11348580213967835	-0.07500125479137833	-0.05470769509932187	-0.0897912868738836	0.04263236925084312	0.1298231534376614	0.011913457390371937	0.1366974876173917	0.02854728753285767	-0.1213845668805378	0.01996507613625336	0.2580191238425321	0.2472212860489607	0.28122575666286115	-0.07130254634542431	-0.3537679063616403	-0.09909970488796636	0.06655253831949348	-0.30293252710691765	-0.42217301207244734	0.09425791067938928	-0.2470288639203328	-0.11730091697171738	0.03559729107703321	-0.12910978214223007	0.08192822698665779	-0.7695297471188014	-0.061443669691764284	-0.15255766753087752	-0.16782443508819514	0.17951998567190844	-0.029289075208080162	0.16390233131903886	0.04267052275748578	-0.15598713552531115	0.004184494103373614	-0.10177295263963376	-0.41848608374753227	0.018112359363267	0.009597938415322213	0.09382091758087156	-0.04634037095382215	-0.05172604616533278	-0.01416299712638344	-0.22092942243734665	0.2726192263049997	0.14087992162018734	-0.1043449169257474	-0.0225528436913991	0.027930456311448016	0.137246366922125	0.16856711435426966	0.05377951478341585	0.05426010585890411	-0.02729579978819386	0.0799402866682986	0.10985737703419073	-0.09328666583256476	0.06579165973501848	-0.09487970921231977	-0.2031373147906378	-0.11049114954120767	-0.030436519360943024	-0.06052637988724961	-0.005689590156631918	-0.08780515487797147	-0.08180581649143576	0.13972509168926167	-0.15480155739459567	-0.4308777659417535	0.0038057258581946866	-0.014231713609699487	0.2438931188848733	0.2465651612286539	-0.002375589257466593	-0.0002683094991199297	0.07802069182277943	-0.07173331825663562	-0.04494932644372515	-0.2306220380506721	-0.2301013569437261	-0.0010186698730594095	0.0057958831700975644	-0.04393403018290183	-0.4647289880092845	0.06366267901128858	-0.09102250188559084	-0.13559461245928298	0.07613971710777206	-0.17853566715144087	-0.2766175013483941	0.03884794688050766	0.09055891476759853	-0.10721601769809383	0.07053134754003207	-0.042419745361353366	0.2917302987374852	0.02597797779729022	-0.020451775891276898	0.04890434657295082	0.09098604781540573	0.13144171417802686	-0.3456105570291039	0.10687134926766714	0.11454276328665093	0.1121920273140794	0.007988658625030341	0.050796966568481386	0.09745596583144137	-0.30829740051018995	0.01443598097891444	-0.2475302198601981	0.07781342656599709	-0.09001945526202197	0.013658405798956148	-0.2602042963376313	0.07689950854442322	0.07107354385659596	-0.1595010967660514	-0.3073341518838397	-0.33544669049724896	0.16093404541820447	0.051921965685529314	-0.3587966277174405	-0.03975150249026402	-0.03746807999993666	-0.10921426281050503	0.03818287333899414	0.14930429020328118	0.15558324722254233	-0.11189317275055176	0.09232583772542312	-0.3003664113638648	-0.10210461180916172	-0.14137793263215884	0.13996893583421566	0.1316373299469425	-0.06246774755833536	0.21618873488045512	0.13521186555519135	-0.039706997245573486	0.1632282217798981	0.10933394956562416	-0.025181348279569103	0.0426509471616446	0.032984530590668755	-0.09150295471148467	-0.016760211912785608	0.13797991519605451	0.06136735112016808	-0.14811921781989526	-0.1822393128691215	-0.0624560983839047	0.1512911829121444	0.10850024521289203	-0.7552991462179235	0.1022396648367289	0.01429025162795525	0.028424123712890912	0.011278983676187465	0.1642375407791517	0.030231298729462026	-0.0541227868153046	-0.056334019736922425	-0.19160512348453765	-0.035566579050229336	0.05201774641004285	0.08022120986589892	-0.07485349746346924	-0.013113635421561864	-0.09334903350154833	0.04522202255618097	0.06458006361414066	-0.17707548394054873	0.04007616299610335	-0.16722989838883318	0.2028514391084649	0.1451494178300389	0.08360571555927149	0.16450678253215478	-0.2061824385854472	0.16813742716403554	0.1972858513381371	-0.039245148426491135	-0.07014112243539004	-0.1124708291960849	-0.09741895244100797	-0.2441353626403576	-0.09082419285343282	0.15497020520084276	-0.0941688717965726	-0.11823916833393945	0.1120283171283455	0.004662340843738524	-0.09739279372240828	-0.11009619825293873	-0.006178775297739021	0.17320236256170024	0.04989284964038967	-0.2049927891777995	0.1488569407337107	0.0723529025656725	0.1242063813228894	-0.08672505865351307	-0.2446808944292025	0.050512227743471284	0.1893019812007925	-0.10903603519054657	-0.1902248472517154	-0.2764606145248266	0.0824561792087322	0.15786641036565716	-0.08072545466613144	-0.095543066451008	-0.11332269458786134	-0.01944208183606409	-0.11575307287787485	0.05144506227829514	-0.3572705240393111	-1.4305942550881734	-0.2466825626738897	0.07669062862812064	-0.16881362939797878	0.059424813884726035	3.2829181935763066e-05	-0.1559484037391766	-0.20457987091367288	0.06876809014891692	0.0639057352448427	-0.039229896038186184	0.11803329045298362	-0.0033662709489577602	-0.08753230259741228	-0.04170987429667	0.11607895371077888	0.23914970141241415	-0.09881540388659367	-0.14828585512604894	0.020166644578042132	0.025649918440319552	-0.062208284904226266	-0.08581907452904221	0.0575010990692082	0.12461949388527815	-0.10492183801393108	-0.09817611687512094	0.0862686752180401	-0.02673081701412971	-0.23817037346725936	0.21225142537751496	0.15448605497830528	-0.2716742551090728	-0.11105870070265686	-0.13943928557575574	-0.2332035651334097	-0.17004328259044665	-0.013370898179702169	-0.2027353989802583	-0.0596030248632918	0.14823928949958562	0.09649636663033913	0.002834453717090822	-0.2735749989173937	-0.2158325340143032	-0.0989490937680847	-0.12066402313390985	-0.0572131489883667	-0.039691195187483284	-0.0005775049668567358	0.1316610486663074	0.1832886523991807	0.2432815671003785	-0.21376712411237847	0.1965152941919672	-0.2759151827367408	0.11424922801235746	-0.20630008608191264	-0.1497285175746961	0.00481157813206551	-0.2499423601703733	0.08378320673844578	-0.16169406014375606	-0.15864192978406355	-0.11189788995667707	0.16453305349318142	0.05290107848462765	0.046181931754389234	0.03707603529356451	-0.11622010750150115	0.018271798066477902	0.1117199998077506	-0.0009720149409242056	0.11408188134710268	0.011645949782375695	0.0148511449475107	-0.0787569095286331	-0.08544119496274795	-0.023692015039835677	0.0149520215938118	-0.14838317326168102	0.05762653882852688	-0.18887352079732367	-0.07670874321231415	0.02049312690878428	0.15526989411017605	-0.3595554044495189	0.19944422940702744	-0.9896211848323068	-0.034599210288278295	-0.38309140836050426	-0.4194473996267668	-0.4603484913334226	-0.03693353540055442	0.011637381046271829	-1.4925793751282228	-0.7528529229843008	-0.6724860993850521	-0.39726930719195397	-0.6865512089652355	-1.0804392298345546	-1.055129711985457	0.09836722086470577	-0.25902504787199315	0.02574808032721256	0.12719954164081512	-0.11262466502800615	-0.5184931134316323	-0.2574868370911314	-0.10066459817855984	0.05091879044527883	-0.1872059293419079	0.01853315436677545	-0.02204851741856443	-0.3864950265612555	0.05463860723129505	-0.09687426577459778	-0.17392670991272002	-0.16334912067597526	-0.07294252804981892	-1.1562617615578872	-0.5038529518657388	0.027746086957423786	-1.3582671378936737	-0.022109120072268916	-0.3939113864202517	0.2323328792920718	-0.2628947006253037	0.03598626738639577	0.041130516037524704	0.030955338968018473	0.09052022483639273	-0.01507874028789128	0.031057021932748532	0.02313678634351532	-0.0011998966047442154	-0.139222610262314	0.21696837965257884	0.056835174116293234	0.03441466452280996	-0.2002318102915288	-0.014474955977599912	-0.021251505084651373	0.04698871888986489	0.12958930228807505	0.050954691182723805	0.07211911534920651	-0.020957327092085788	-0.09603618144889396	-0.0447234249566107	-0.08755686186494002	-0.4912338512255431	-0.02038725380302954	0.07421835161880637	0.053968524126295284	-0.06982357197390605	-0.03536667628052045	0.11126812862089418	-0.06658562497029108	-0.032998732505016067	0.1354545819867687	-0.4093397885360866	-0.8953918053279236	-0.046344513154136825	-0.1677026017570943	-0.35972201208460186	0.05818376286761207	0.14513174609793866	0.10899626245487233	0.01010210194671589	-0.07405722774534833	0.07588470321891286	-0.20846170325349034	0.17577416967325532	0.0262270795264009	-0.2161589111024553	0.0347681608571726	-0.024738799864762854	-0.041326821919496236	-0.019128233051434625	-0.037702850552661975	-0.04874963178430431	-0.020753876312558064	0.04803297048707049	0.13582510757592567	0.030521258305486142	-0.13675018766339	0.07113807465289225	-0.218499105155232	-0.22939328794766384	-0.036533298090153	-0.032716005194274346	-0.1502847868880962	-0.6533459977253359	-0.21732435546007628	-0.8580240924035418	-0.2392002989446475	0.014670587593381485	-0.4460306037311509	-0.04832389233431253	-0.07223144518441825	-0.2853781329104957	-0.04570551805900478	-0.015167710612587888	-0.3272778783650346	-0.2244914057935964	-0.06870919067693984	0.14366112435606554	0.056411083565773575	0.11636167307372018	0.18189415952951626	-0.8970058687235439	-0.3736453957255536	-0.3149299142697315	-0.0717896714331895	-1.278059778090238	0.08718241956811433	-0.047851135606690826	-0.09041060724154187	0.1644691058958988	0.0011921410016233554	0.12864422103439846	-0.08765014911833598	-0.05838566842936691	0.21224449644774568	0.043022649883176375	-0.008011443311939155	-0.061050886105145225	-0.10458442191568962	-0.09643538625756316	-2.110465334721832e-05	0.07666025211379958	0.048162933140180685	0.042805886888661236	-0.2176302441146016	-0.024825796043241644	-0.05359187278321343	-0.026270810521170945	-0.13049292273544544	-0.4729643565189241	-0.16972804856353604	-0.08607517155617553	-0.07080226736510911	-0.2461674279643383	-0.03010414526126607	0.06033690917650905	-0.43631861204228795	0.19561638608780146	0.2654670355236595	0.1191957591643465	-0.16768570866486962	0.01609782442305994	-0.039112705734215096	0.07046327125477295	-0.2462308552089045	-0.055556013373637525	-0.11379846365587988	0.016625921406667583	-0.006782504737246305	-0.217443507758686	-0.06413164278258666	-0.1119126793118801	-0.07559244002708147	-0.09525287364307447	-0.1270340082218883	0.046891199033315054	-0.1552400980279407	-0.11018802093649176	-0.2432813075437477	-0.13056496684818658	0.08128134684282654	-0.1052014596914425	-0.05295503030430237	0.015426022201551662	-0.23048389452763554	-0.10419917213217074	-0.2083128554593041	-0.01778328490806728	-0.032070082340148576	0.046588356780971736	-0.20665176733635446	-0.19812549917313904	-0.28155905172626045	0.2432153316661456	-0.1208489304385032	-0.06049353308253394	0.19048852425622176	-0.07942593737403006	-0.08436026077322481	-0.20950995864586566	-0.2581507489139808	-0.04411494752453875	-0.1837939113145812	-0.10236527678981763	-0.16059474206592042	-0.00767703277197585	0.2555597076166429	0.07121348438249843	-0.12539256297884085	0.3394484837649847	-0.4293589756746829	-0.06333720434788724	0.15077969200584282	-0.11895110676768787	0.01906614482704331	-0.4048355366254873	0.02834110164748713	0.12532581035910526	-0.15969331986572138	-0.07059194198706323	0.08641168858636225	-0.025091111545422658	-0.07464379013378368	0.10538990593099136	0.17259545567630033	-0.06478490338892028	-0.08653395130494312	-0.2014069256346671	-0.16902943290479905	0.006932336085165677	-0.08417158226096963	-0.2533458479585184	-0.3470219588515948	-0.10177606381207598	-0.06367494036037329	-0.003828166601280797	0.016527883648118673	-0.5283184390031722	0.06794974032703216	0.03092797296078958	-1.0763252851365892	-0.7906252299318907	0.1154903467973741	-0.1639991534272814	0.02747526395772747	-0.08358105314817232	-0.08707199973162408	-0.20756578873527826	-0.08439109201439067	-0.11056839523484097	-0.2618259993770252	0.00807324324090687	-1.4678733119877954	-0.029573347040371886	-0.808452379236574	0.05144181056625268	-0.20130334966970226	-0.1693344661445279	-0.12874337200168007	-0.139387821495965	-0.03877410014647655	-0.016341356998532054	-0.4856926891056295	0.06597580858496419	-0.6092082264041591	-0.20153389021751267	-0.021797119762740687	-0.0809944020402472	-0.030833779855358238	-0.07641546207976713	-0.2496918455066713	0.20186484788845602	-0.18635103890493754	0.09891670180078722	-0.14263857783326964	0.0198829018754454	0.275223252660317	-0.16892163516587178	-0.04183589966080642	-0.2347642453194605	-0.0169734096448009	-0.15839806368025494	0.01499045463244154	0.07584635404531742	0.1281042493722554	0.012911420415727105	-0.21123279375692636	-0.6922555861766542	-0.043876647950040135	0.03442162800942874	-0.008360718763816381	0.0669208078068416	0.1982758453669008	0.004168237435171645	-0.12712203788749374	0.14320158856827586	-0.03157987205012669	-0.10109690605938547	-0.02767929976407563	-0.18789989557970452	-0.13341974344880653	0.0034406552203001127	-0.18340980795883235	-0.16399279327711586	-0.18306807217255694	0.1566445494621591	-0.1067858267740202	-0.29270342318997683	-0.12537751598906605	-1.1700207746003564	-0.7604577610104482	-0.8579553538659215	-1.0307803923956524	-1.2272924739518063	-0.7069368098069786	-1.2490195060733242	-0.14854032498062672	-0.15792905036382365	-0.7446497532867199	-0.1244672040722236	0.04227337203387015	-0.0014044596276837256	0.1303655218922429	0.13191269825745358	-0.13689755522402364	-0.08716850712878776	-0.32853318756676936	-0.2114044045588915	0.04966945682566103	0.020162598364138928	0.18781351778957506	0.08583555421903934	-0.17876486913204545	0.2265778249768156	0.08712247815478487	0.013666953122232137	0.06199799222969525	0.15789762437697086	0.04562968730143373	-0.2765362326837718	0.1140684695084986	-0.17502658706858235	-0.16109331776544572	0.07838594857518286	-1.0638408455720494	-0.1777066887041753	-0.1979625500701856	-0.19721015169400086	0.09654326001579484	-0.22330564133331696	-0.4571669602826609	-0.20432911071874815	0.07852675176526049	-0.13176390223899606	-0.9109432094556624	-0.5674244733212294	-1.1096949803919105	0.07579354607849426	0.06897966584860782	-0.1407422535699665	-0.3659161160299469	-0.1652346328957696	-0.8390970311450794	-0.6915012161855392	-0.5660720172918283	-0.4021430885250375	-0.4835478846512581	-0.8274149429395232	-0.3944773110131223	-0.4869175639041628	-0.400521232964757	-0.6839030278470045	-0.1870559022315635	-0.5303307477077998	-0.4554442600380885	-1.2816558828846258	-0.37799492930190615	-0.6413524776047159	-0.9100832536415624	-0.6243897245762106	-1.0925957329863258	-0.7445186591463858	0.04937577760740202	-0.16616333977322473	-0.03533098048044524	-0.05094508291770528	0.013433602469821443	0.14038315519739564	-0.01078326856889067	-0.057689594879465726	0.12222435226406085	0.07261529552968189	-0.05837872995534079	0.052338076571383466	0.2840415329132988	-0.0572682492618349	-0.0908339928010758	0.0725972685474294	0.10306571715611247	-0.1944601698191804	-0.09157676071725747	-0.10842876106129698	-0.23191635613155984	-0.3038252745115816	-0.003600260392631565	0.17594093650484785	-0.16849711437653525	0.10809071157385433	-0.5203315156620426	-0.2405901669352957	-0.0946360392572307	0.003605776207050454	0.00865449378118471	-0.028394975775153958	0.09540820008068053	0.1186007404049365	-0.3214082848177363	0.0854925459901123	-0.4617280279853153	-0.1381157864874294	-0.04471206255450571	-0.4886699988946086	0.01858268210268111	-0.6954916413784921	-0.18408027920140788	-0.7946221670731387	-0.2695524557565449	0.18494791109466524	0.0313094128590252	-0.0993295979043906	0.04151728605886791	-0.31166133379147004	-0.10707062543614204	-0.13882656566687554	-0.11696712422791986	-0.07467368744990954	-0.7540947321115454	0.14401704508569432	-0.15666768761182376	-0.005636881892814912	-0.3886774647348054	-0.2555811710097018	-0.008826759793680023	-0.1679354204228563	-0.04378324171082353	-0.18431594695287054	0.2732663965428925	-0.8172538708328628	-0.20463559212911106	-0.018325276083074663	0.03131366752800276	-0.08359221035531278	0.004525908654382725	-0.053868533208961365	-0.041393527363082334	0.1714587853848222	-0.061908829708063426	-0.32062860829470075	-0.3540535493123203	0.028010893861879674	-0.03837517746714016	0.07263433574105715	-0.21948083741304927	-0.031271180258652546	-0.2677940887779973	-0.04703746579993053	-0.10320357295969357	-0.12163355696028265	0.061726753218265214	-0.004235122506343772	-0.14077810218856554	-0.09777246599061627	0.1653401717810132	-0.0739329069583401	-0.027295695538885775	-0.2014941380898467	-0.23360818394934646	-0.2506392132829113	0.044073253301717095	-0.14130063436092372	-0.2479770988337104	-0.19142618420217555	-0.12960583282499274	-0.11528281932343284	0.08243419759071749	-0.03099867810020081	-0.003931738157183968	-0.07877766284781426	0.3526732100385315	-0.10170117580081464	0.13218887327604245	0.18157283491117332	0.04683654979517659	-0.005018930536709093	0.2988578644753397	0.015988704649661747	0.0891684036820754	0.17815334600131386	0.2016924453370013	0.0944094503879925	-0.1821618892105903	-0.10287522262948873	0.0073126347964417625	-0.053966016554102485	-0.03484071441753212	0.018652597012713955	-0.1814832780585801	-0.09636321589668304	-0.2650562412076837	-0.19683996597322886	0.08966845471248908	0.1081204437593857	0.04094170560703109	-0.1312683065411025	-0.15022686576998273	-0.1771342989219888	-0.3491482077040085	-0.14511442843862202	-0.028445386455885437	-0.15818037544402586	-0.06260708172726058	-0.16276971741482113	-0.05670839943766408	-0.3036618685193757	-0.21785521373408145	0.05817519879426484	0.058863976122369766	-0.348992350508793	-0.4963320370025464	-0.012049999726932041	0.08103679767912574	-0.07428536947046842	-0.16226797873794468	-0.3900998458627398	0.09884718811466424	-0.2052512267138232	-0.309490744970477	0.19615032729358856	-0.6179721968991246	-0.9744025743191826	-0.9606346041679156	0.03197577715751885	-0.03543115880267125	-0.008311597934914051	0.008537992628679636	0.06271319314771398	0.1726088901555313	-0.36529205922712665	-0.02731646184128916	-0.0065912163594374525	-0.5839953194949932	-0.17239785509494476	-0.04542088792614275	0.0034853777062450885	-0.0480445354690016	0.18807203829430996	0.03393157736907832	-0.08827549457096825	0.027674971780026574	-0.004362551952068948	-0.19964314333592192	-0.14709689745440166	0.1578622687199265	-0.14171928365178482	-0.043236906926317424	0.09279554997853834	0.06292822382525297	0.012906212741491806	0.035881890457040065	-0.08704924421406722	0.16239723280237153	-0.03067461527013284	0.05677155466343866	-0.7293847936270184	-0.3899594005123029	-0.11490086631739635	-0.024466418176235585	0.07447553143331072	-0.26693750524664794	-0.313960372564063	0.11207325433551636	0.11964104181040112	-0.023290584356638017	-0.06962353974530157	-0.03131943464279844	0.02592048740802541	-0.2516428869200996	-0.12909156830856766	0.10730433011249768	-0.024490806239654682	-0.07848445762779513	0.03671249725608163	-0.21509917360401956	-0.06243950496280488	0.06439616378064893	-0.07069902814407725	-0.008394672382382166	-0.0260970712605322	-0.3699382473083277	-0.2776377998193024	0.10310082962496216	0.14431073102450226	-0.21225986401324126	0.2168907185753774	0.016133243726051526	0.013607872984487443	-0.08843450052415681	0.2269557645593173	-0.035138984102892894	-0.5160322298126345	-1.1181034465912714	0.08172290285431177	0.3100210082473956	-0.7708341670827541	0.053502357143518316	0.1643600761780091	0.12741333644245612	-0.11816209149350665	0.07866683264871285	0.05631639960075061	0.09172523429394228	0.09741934371987304	-0.1208741109329272	0.041899691750930806	-0.00030231353544875604	-0.2728554293046077	-0.1850452579784551	0.15131152978199627	0.03886749741156203	0.055044472549556994	-0.7311002198177791	-0.305726056354783	-0.04168640709047218	0.05295139745125852	-0.06003108514064759	-0.2520358884659612	-0.2753165878351154	0.006431410596214631	-0.1099785342294226	-0.024063394472698826	0.07485347881355536	-0.3210843632127881	0.09337588406354028	0.07045127717608851	-0.10056529755679264	0.044625095200520735	-0.08176955143554697	-0.16109984666870894	-0.013216402465736451	-0.15579719789123495	-0.06846192770099209	0.07679371333282761	0.30654480262443845	0.004656497126433251	0.10882040572531848	0.1540293262035546	-0.2132536613463467	-0.29182150625844266	0.16926084717368078	-0.06255374588595854	-0.07267444839821513	-0.7052691515265258	-0.45861599188067803	-0.12192923155248092	-0.04347883351419027	0.013477589075719514	0.019620871823743943	-0.1270906537886816	-0.14259751416087094	-0.1380246922960896	-0.2886852831219501	-0.18613331783613055	-0.2825351253538172	0.05033327823292412	0.05218023719232811	0.026158744055548862	0.07401018074754905	-0.17396097974105856	0.1369933526255785	-0.08709844300952188	-0.13911849714155336	-0.11527207837821417	-0.2927416236240574	-0.17932108778959832	-0.06898434962914197	-0.16198891264016135	-0.17518499025019307	-0.03811021732799584	0.033944096473526614	0.07924902126798371	0.004544826168640379	-0.08149213809380322	0.03631322052160641	0.06910274767592549	-0.2501224135868845	-0.16506863912928954	0.012012619846238658	-0.1509701086502903	-0.5860148813169368	-0.08598825360276786	-0.1862133267474885	0.02512821750298747	0.19381034720979629	-0.11885094433249005	0.1243098376452035	-0.20566814708921125	-0.12935786243256153	-0.2175670819614428	-0.29360419621564365	-0.2525500655737284	-0.21852960758637024	-0.09524007006815008	-0.14017141689780546	0.3267702800904881	-0.08030632497877181	-0.2547539914609404	0.12124698483231545	-0.20494379032776086	-0.6671223604821586	0.022451343634369625	-0.5853630337810296	-0.45231520389190205	-0.5206779577455264	-0.5187660740915063	-0.5373070774646775	-0.255594865831558	-0.5870680782731156	-0.4125651035370037	-0.4250480852212599	-0.2766069329265915	-0.9564719996606654	-0.2581691691651425	-0.2627173777761288	-0.4234161770066702	-0.5906516174063018	-0.3957257127626181	-0.4221635686101807	-0.2295449332189607	-0.5488715202074534	-0.6881266616046766	-0.5233214695046535	-0.4539049501517946	-0.3666523581593424	-0.3127288998572116	-0.39547370742182747	-0.5417810954852085	-0.6524079522525558	-0.3075935098878885	-0.6094162867012911	-0.09600054117727	-0.6096793693514369	-0.12762147373569846	-0.636980263215499	-0.35745138364419643	-0.24262357806267945	-0.10491009994518208	-0.6279369489541736	-0.4139275216740481	-0.3808826138834075	0.06974711927557073	-0.6819152720351334	-0.3674761299702847	-0.5146575360245519	-0.586740023594469	-0.035518210843259325	-0.4597886252406108	-0.5201964781119596	-0.6944428088217499	-0.4194617441444501	-0.4173276155810135	-0.14440481584936346	-0.4984619989514808	0.07867456060435947	-0.18210907887127964	-0.4054125883843267	-0.2068012304645004	-0.3086432805679051	-0.6788321776401021	-0.5156930337432806	-0.6353484963443128	-0.4123496992754806	-0.3523238470128027	-0.3532190350070734	-0.32656080677645377	-0.32681055552871063	-0.3127404177129349	-0.6236888565496935	0.11208637881854208	-0.503380347361015	-0.41383168155799227	-0.14948727229908745	-0.5164882976808772	-0.4128652450296443	-0.5115969188034301	-0.3166148529245741	0.07734923994834154	-0.058930656854202006	-0.1718721270383024	0.04054998364068095	-0.8728275812923784	0.16230383005803767	0.06303828035113014	0.034824712717019195	0.10792375644083448	-0.05181880139596105	0.0219472642016955	-0.105021058132457	-0.09134970544656687	-0.006490237983168333	0.05856616458897189	0.07983725828374419	-0.2843177076212344	0.1676811699636695	0.07319043810478731	0.026159133268217817	0.12885269735257449	0.0477408878915868	0.012497171729819992	-0.14519999969026298	0.05675740494454505	-0.012372480538272385	-0.03791418515307536	0.0886838344678386	-0.12834208219241086	-0.08709875677916505	-0.25014532694161906	0.1128090847945142	0.09547211620963413	-0.002346570178514693	0.2886491617519697	0.12128456770023953	0.036117950392806616	0.1968637554399545	-0.4129161698162439	-0.041110440640980864	-0.06765947541860824	-0.0700830554467806	-0.7349978589079351	-0.05762021120564367	-0.11831648779453928	-0.8333191628251082	0.1432873522487706	0.050366203926014666	-0.2521213876191473	0.04545835683564875	0.04920655221378287	-0.2495309385580105	0.01825947410556733	0.017716199189117036	-1.1552974554201336	-0.1973585602141335	-0.3543121670321852	0.1681858553722046	0.12003438031467435	0.302113648595854	-0.07305049462135478	-0.24794557710522686	-0.31392416155001684	-0.08411103254299332	-0.08695607082610904	-0.0979972442802788	-0.12123925606234208	0.048532306305465366	-0.040702403466586254	0.10883605234911874	-0.1901876408011668	-0.33544037006112704	-0.22581198085991594	0.043158323035734435	0.00935681201017415	-0.12005132955062064	0.012835619029980335	-0.03304200850067752	0.03302338326394499	-0.07332213561275126	0.0911572882844797	0.08722845377162157	-0.04692511840119495	0.09439107942931088	-0.018776704066589833	0.09230100478885132	-0.12383380367251733	-0.2053024783715011	-0.004194510204680309	0.019217704776970598	-0.005149431508091762	0.057495191808824585	0.0865301107432494	-0.08948929755341299	-1.1467530665979468	-0.5553360229771456	0.02291291444486063	-0.2970443684460314	-1.3203829861740402	-0.11471386573855	-0.3809187029773013	0.034149965401671464	-0.021549523380323742	-0.260662770485927	-0.15730589424643635	0.06699130704120525	-0.1718504551152336	0.01318577047886075	0.2078509851237833	-0.11736051002353926	-0.1965039885839096	-0.12050411712512656	-0.003189898992264569	0.0011273894297210401	0.04294167338843332	-0.3095943176128958	-0.043402769390774316	0.2285893991269087	-0.11771180762270507	-0.14258153745681215	-0.03953436769082362	0.0525759992718044	-0.0725415700453677	0.18489133956132695	-0.08938984203931466	-0.13919028878108072	-0.16116995267433767	0.028012915969802054	0.06818367950583283	-0.04843678999152709	-0.8555829779855428	-0.8524378476881542	0.005967397825243274	-0.07221667285709511	0.14306264811889505	0.16619116168513093	-0.0817254164576443	0.09804656094904364	0.22244896663642105	-0.3776661179442498	0.11081021790800592	-0.018832999197940764	0.11626456988745824	-0.5115533491169684	-0.5475308880664586	0.21751731769379515	-0.7032885429988329	-0.06428727282821588	-0.03978403923149065	-0.02035502321772252	0.1362549834058474	-0.2597502325582712	-1.6707061709350932	-0.32630168573672536	-0.02641522083631494	-0.10158169985080512	0.012992803139369884	0.07682782989018065	-0.16206354233957834	-0.14931906136740453	0.1195121568366553	-0.06587649079150681	-0.15898610481622952	-0.0483125979263485	0.055217663948227816	-0.1463433789209083	0.06588825174164549	-0.13234708204218112	0.08084971239125861	0.056787244129937776	-0.17185547666592146	0.021287369493119414	-0.012618798989033295	-0.1823632569988037	-0.4033303778957666	-0.5552353739465593	0.16873876047357592	-0.030954319107111068	-0.2611812359831304	-0.14665121207808088	-0.31795175140302473	-0.15038460233230222	-0.00830103210066833	0.10091991429887097	0.15610715785544318	-0.4497438767943625	0.058346224662335675	0.09623230278785484	-0.036361087535754524	0.06367858252723559	-0.15608656607826255	-0.10208741435586327	-0.3784734288352548	0.10897968896505524	-0.2938886176389274	-0.15800323225645785	-0.156168867311345	-0.0917780947868596	-0.1197564761559788	-0.007157157716443328	-0.14330362694488438	0.2008646727062426	0.027214259211520517	0.05457396221335934	-0.6267890588965979	0.15910474473967404	-0.3360763263399512	0.0023041879922338078	0.11015217483812738	-0.016276681689192832	-0.02798157998754069	-0.028267177345595938	-0.2285440790813935	0.015245788382261647	-0.2805208515550791	-0.021208819287963303	0.17819314371556727	0.0184716995885314	0.1267461143503608	0.08937226885470538	0.0608937169923823	-0.06367019949754281	-0.15492667626696166	0.04305169278112937	0.2157366309028414	0.129015409136248	0.02617388986896521	0.13975911599874016	0.1227020624994946	-0.04923119680102225	-0.11931400128504398	-0.15216516718871953	-0.08288706736304792	-0.3300284126787471	-0.1233855455782645	-0.328512953059988	-0.445766114301496	-0.09143338968748232	0.2040000956225193	-0.0538957072647117	0.050549850744647434	0.11524816528472764	-0.5055163130377046	0.01659207813656289	-0.6713922966806006	-0.1545982921866225	-0.5462271393355077	-0.4660463852105661	-0.2259897357203002	-0.44401787037579216	-0.004397745495317153	-0.2456284329077057	-1.116268370173191	0.05475045029189765	-0.06376916351354693	-0.05730033043608601	-0.015493302291083953	-0.18292717829602245	0.1935039970690807	-0.17476437844611953	0.05523132265837414	-0.01670363222145872	-0.055853336450266335	-0.17965944351396626	-0.027395819106477325	-0.2143304214919685	-0.06576088127624166	-0.12229441582106815	0.16030492547373282	0.08917014573342585	-0.7467735881749361	-0.3803754936784321	0.022306789964118508	0.03908311070620628	-0.4335988887530293	-0.1196635948881414	0.02788316403677012	-0.12636300744873313	-0.037170775906412566	-0.05831326678386242	-0.22976971656961356	-0.15918742069659264	0.09824602413713752	-0.020746772776933115	0.0698834857531084	-0.030280802984362906	0.07915275628510926	-0.043502941064909824	0.0255891684069129	-0.1747651686965596	-0.13989872742710635	-0.8944267501211673	0.25999822280648	0.13675036714896985	-0.6863233843122348	-0.24062820564085946	-0.22573995971865404	-0.032270724865955586	-1.4219764121413334	-0.12588495003854536	-0.607755337588234	0.09212918875353092	-0.7430698181250821	-0.15343976702087914	0.01293308048041555	-0.1872844716536464	-0.018365693332734703	0.10459817336318908	-0.11548704997619196	0.0072766316280433565	-0.17992828576726502	0.06287788734215323	-0.0009325289942011928	-0.2193753661860104	-0.44808247435151854	0.10528941701715984	-0.39009753525667584	-0.00201762113293268	-0.07974203012192835	-0.023604988589735552	-0.2186638522022116	-0.20343914273466068	-0.006441403055694733	-0.1597771423579625	-0.8016871116354217	-0.9422753468649816	-1.4154704720626718	-0.8259560811823319	-0.6173965922803392	-0.9162520409894809	-0.9917754047913558	-1.3616424949817152	0.025290453386530114	-0.03692927875770531	-0.11919733312224275	-0.1923875411393415	0.27154509276333705	0.06776366205029735	0.09542051520750527	0.16376266784424626	0.018396460859773055	-0.8304274724643689	-0.14044845135105524	-0.14604464513436066	0.09214637477443817	-0.1333020254157566	-0.6468144060803264	-0.14285728444117105	-0.06247528381467773	-0.2090804953432536	0.1170180395043802	-0.03585938217645115	-0.3284056930844841	-0.40139471983042224	-0.4638332822650491	0.0953983426558831	-0.1076929811107368	-0.15950751073311448	-0.1901116269788229	-0.1970912992943893	-0.05768239077876953	-0.11490108304875787	-0.06512294450372287	-0.2680895102294333	-0.3647201490479991	-1.0307412952104695	-0.4492057034891356	-0.13734872392017486	-0.20883000294821386	0.08226285801211172	-0.13770537658382662	0.13113440135240886	-0.6887010422130706	0.07102486769022792	-0.08691699743981365	0.06249184749276771	-0.25114848751375585	-0.06738743816573588	-0.035461909436779036	-0.028034860332181197	-0.013028779321063623	-0.3492978329353326	-0.4417903034628743	-0.05493496604539063	-0.04572266515493312	-0.5744471548375889	-0.10311792965122626	-0.2936653056237481	-0.29772856471981	-0.4543110635556501	-0.4601491180152983	-0.0783198616022861	-0.42179604024951095	-0.3276724783284479	-0.6358150351035788	-0.37680282833360457	-0.09339240592981743	-0.4816859041806128	-0.06058637301189675	-0.2360683449127585	-0.24761781387286114	-0.3015708518475161	-0.4408181452416042	-0.19897095672683104	-0.35219381609229394	-0.5580659985744317	-0.4994208308160092	-0.4756247342254101	-0.17071722405315146	-0.6498433447629757	-0.3654150214624771	-0.5495131062303381	-0.5347796487497611	-0.19232672441797666	-0.4095052779762217	-0.4838911902401752	-0.4523192033272779	0.007262168005577256	-0.6576496306724648	-0.12638593464804104	-0.1492508120128056	-0.34629672266218736	-0.27535061325373233	-0.17658399354319632	0.00299823798933478	0.1914084390741549	0.005160409307565168	0.10713794309060663	-0.15825293234808413	-0.17616444386113614	-0.2853653641932602	0.06487622566436331	0.08302901791767313	0.12025423413461593	-0.024425643650013262	-1.4073212754106526	0.06411721172972261	0.0580261679675232	-1.3645487055018424	-0.05832258735377788	0.103259097099569	-0.14744880509881575	-0.037804468701738515	-0.04891133568546946	0.006919621843281853	0.03423637011706465	0.09800225984683003	0.055683648241225264	0.01919272715593097	-0.21604061129429275	-0.18746259400039306	-0.002372859754060088	-0.2680218218152657	-0.03803770342645176	-0.0010514295733181855	-0.1043086303675489	-0.5698994377844164	-0.8698656787989676	-0.47966518772275896	-0.3552978717606991	0.31581291379355964	-0.06237113457905569	-0.11707729676896095	-0.060242353430296415	-0.22088187162342574	-0.2916125084167477	-0.14456664715706352	-0.9281741858909792	-0.2152199796413542	-0.11033796827015044	0.03563426854473685	-0.003179750185262509	-0.17697188419105306	-0.23170165491018585	-0.19268411330599167	0.014230859524616415	0.010684084632298429	0.0322167988470115	0.10204164909085947	0.048677791474080516	-0.07164661369459269	-0.005851039021556349	0.048841710530739865	0.06565424357119068	-0.10814353289273584	0.028449595464290756	-0.38438243719259146	-0.03143238064967235	-0.06700700898434303	0.5040079402867972	0.13477259494323374	-0.1820359715161861	0.007331681154474075	-0.04936412804594212	-0.2344345463160435	-0.39455865255974704	-0.2253050662227809	0.019817887348273014	-0.18214191672744287	-0.01484920397772424	-0.2822535660367764	-0.16745529284402813	-0.0957677907558362	-0.11803775313944848	0.020901512546281503	0.06173106567214948	0.2866161963781573	0.08404219183804454	-0.2273826575090057	-0.02665485855853932	-0.17398091517692618	-0.1246725419942112	-0.4737459665580592	0.15019717353160214	0.044473118177752916	-0.5734725632287567	-0.8459299724067226	0.035706015674665616	-0.12992486115744092	0.07816616744584011	-0.3320083532994817	-0.6978424624911425	-0.776915620049088	0.11576133077458978	0.04577375758184979	0.04833444877259526	-0.09634088195177204	-0.16054607449091973	-0.16107608014680705	-0.19702002752204265	-0.1363924534148328	0.015131643223228469	-0.0642548531339783	-0.1257169734504322	-0.7044421287353833	-0.08091324529682993	0.05043713276274082	-0.7080268949646472	0.02795419320537288	-0.15732402852296534	-0.1335457533671196	0.04364165153868493	-0.1587401211233141	-1.0202237354197023	0.06217967629293428	0.07191100957445845	-0.06574536501930553	-0.13669637870244716	0.1464486400016426	-1.4470134542475384	0.11327552404475333	-0.3405821141126193	0.09405553832258827	-0.3919521479115943	-0.1337792152012858	0.12469934549759865	-0.18654786811024285	-0.2507346113986508	0.14290898864242466	-0.3818759579276208	-0.2966213180593706	0.07663808703437819	-0.07980212379281564	0.0038875727839858547	-0.055328642064733334	-0.06283085331481685	-0.5109664914888391	-0.08900245749719381	0.18042247978784026	0.16247757113875413	0.08784351919379008	0.0090834807723921	-0.048433589537222384	0.0919201372100692	-0.2259053461886326	0.13788004142201654	0.1334550976044131	0.03618582812189095	0.08068620645143294	-0.19733413859975	0.0017342443620547226	0.2744733191175293	0.06205483032182385	0.05320508237082456	0.07775970470583217	-0.8841504595536948	0.019697254423837816	-0.1486385912662556	0.23975021969113905	-0.13329143346548625	0.05261825490991271	-0.08935763870558283	0.04471462520642648	0.15824859702445787	0.2490576553503397	0.17353329129012768	-0.20786982379287888	0.17364508338370388	-0.03692208207281501	0.009357477317961148	-0.03757710969436815	0.19117144684902584	0.108645156599307	0.09582132869043493	-0.0493168264440995	-0.0068848169977583406	0.0064281982491529	-0.9657742776604584	-0.17954721882547753	-0.01694730537594761	-0.2066196253441828	-0.04170739753386038	0.07692326584458997	-0.08627707143635731	0.072249065100644	0.09610397348759474	-0.4092735950617729	-0.01670669340692803	-0.10508973050515072	-0.08633104229683686	0.19488322440736897	-0.11133290520598438	0.07829346906100505	-0.8104241487519979	0.1698953451487875	0.023299751462357767	-0.10238233695395356	0.039512778176953575	0.10033745982267103	0.07517820579665392	0.053763636747392506	-0.2208675589716832	-0.9894846560022348	-0.4411025021926615	-1.023735713667984	-0.9487175675045736	-0.14594527262860502	-0.02059370099008858	0.2207872235137594	-0.05616089378401285	0.08081977631979084	-1.0475865755440554	-0.6175016934224986	-0.7085514000453692	-0.03696422066652229	0.13819192185150433	-0.18926378115810774	-0.9714086916789826	-0.7563997595239849	-0.5404265250655769	-1.0210361945234023	-0.5548102551716994	-0.6545821310666575	-0.8079315437011028	-0.8735039122991692	-0.952443732617354	-0.920809188199276	-0.7991898173526929	-0.9685163479932368	-0.8961625051671392	-0.8547694364397641	-0.035724563989804434	-0.5749785054598542	-0.15411423580419314	-0.16546323856013045	-0.08732508530951037	-0.11916444628270782	0.011871291966946671	0.21213378056097654	0.007052226666054548	0.057069811173377435	-0.2201816635951452	0.11108953623617414	0.24370049827949805	0.040865309031423984	0.0919555093585324	-0.1124417695060958	0.060994848586526165	-0.2418094598239984	-0.14436700583288606	0.1045188586056812	-0.003077999646896336	-0.04407770072875427	0.35954910496133763	0.06908361467527163	-0.15979265372193852	-0.6491960237736054	-0.33325053729003984	-0.05457707985001585	-0.14868613051515803	-0.2760640999866934	-0.17965348662249978	-0.11012396961290873	-0.10073442156119647	0.06585194888278849	-0.477186904167216	-0.009811000189230465	-0.06619498471377068	0.09396446579185727	-0.06073561397752651	0.07163439306349903	-0.1634542914742957	0.11795772467380315	0.07247480596229036	-0.11714991839275805	-0.95664445089363	-0.43243814474500014	0.02363331413767548	-0.2960036678091012	-0.0883347656512888	-0.1123215986656513	0.13469488673286997	-0.0615862436910788	-0.0966906480034684	-0.13297607417810636	0.0005800489760471937	-0.05047418196866632	-0.03743752887566159	0.09758960610790753	-0.061727440575642015	-0.003509888725409812	0.15523877478841985	-0.1970554336263996	0.11363219168549005	-0.07902261115164587	-0.0762517569919517	0.051171371917780525	0.2506578642999211	-0.19995276019768712	-0.04856142002721578	-0.004028063719183239	-0.0732672843665422	-0.38382400848991605	-0.025904588384365792	-0.005654285623189085	0.015149974838921481	0.21973901775435056	-0.2002860940978043	0.1924178641667084	0.12619830636618756	-0.04490646734050588	-0.1637383413425275	-0.3021040281597132	0.05203170126064339	0.08425955935485904	0.009684673721051874	-0.014998344669434591	0.08334666640877858	-0.008941842796388499	-0.2598402911914572	-0.025657784977450342	-0.08198939052803683	-0.144301365841479	0.008945010594046036	-0.11918128073730093	0.11256212638189267	-0.15828691842092418	-0.02493876839653297	-0.24880032219340675	-0.8726861150580827	-0.24496144170135106	-0.06750780184630874	-0.1848039042261129	-0.8074385585173528	0.3486534764930929	-0.9077175775417682	0.2745466301226938	-0.02172818375513011	0.057105561945981424	-0.15116056923818186	0.061175529240352924	0.06637328043353923	0.052361120795907636	0.015441469035999937	0.08584761517579488	-0.04390808084134088	-0.10124556073558888	0.04660628302525602	0.0004567956321965581	0.004427206966563077	-0.056025459205764086	0.09147407086527667	0.09518224131859346	0.0951407689189188	0.18942524625161006	-0.18146462700453345	0.16396500595937696	-0.7224643067512224	-0.06945043038733029	-0.10683039252129156	0.11213303241169444	-1.3218069037554083	-0.11805609158292485	-0.042591488736909724	-0.07840802028891929	-0.4518386407260994	-0.1626169598671406	-0.4245056615805971	-0.22554085448078004	-0.6120470905154441	-0.2176193567146663	-0.07357551898203064	-0.22877672307036756	-0.07757665916892377	-0.09575566864425328	-0.401479920182808	-0.262432809472411	-0.057364260615954725	0.11216082606433947	-0.20574630152208756	0.07658146580753328	-0.06154306471279013	-0.10846696994115183	-0.17573581395155344	0.13820509043383633	-0.15123045636788973	0.013683976230555672	-0.11963190694222442	-0.04115810184300636	-0.2624899920470844	-0.2748071494651119	-0.2596390826694289	0.010645349591103269	-0.22348542183612088	-0.07228035618088087	0.10432922514404	-0.08310727375967711	-0.08757076747907502	0.2170924657897286	-0.1136232059207632	-0.13360001521348416	0.11096352449119723	0.21403043815717784	-0.10943755616749028	-0.15745780651152924	-0.07867300261940502	-0.18382300193729334	-0.0779545684897976	-0.06372929201960059	-0.11256365224556712	-0.5161525209440527	-0.4645439160002588	-0.19239613964102248	0.09722473214553942	0.10687849504505118	-0.7585861603454175	-0.11226675017357286	-0.1291925800776117	-0.4896871932649746	-0.12398905083815175	-0.17733002772854645	-0.0007346105356034135	0.029942337279165118	-0.175221150029789	0.02646865835617029	-0.17256610579112344	-0.23171790165815426	0.032191762108706	0.05091818796762538	-1.2460728449957217	-0.0880422098209719	0.01610053765024385	-0.7745157134235324	0.09669644404373977	0.047765526335087134	-0.11800493444438835	0.002819955783182627	0.09626266476106082	-0.9489314476569912	-0.2813816821712052	-0.05679141943635255	0.03543661423523678	-0.3621301410627377	-0.04977462266446587	-0.10379501127479507	-0.6514494999911762	-0.9382187713363478	-0.6063960626345056	-0.6210985668986355	-0.7426605019624055	-0.1878593388568027	-0.8843732647009105	-0.12182158918080427	-0.09500537963247814	-0.6364387093164718	-0.3162645593821532	-0.20220333507983668	-0.8274369586755973	-0.0037944378406728953	-0.5413569764695966	-0.10287794365651594	-0.6558606421394417	-1.278333537003626	-0.8877449187464269	-1.0806368456038105	-0.5994495760922416	-0.16496719399048204	0.06687122610680613	-0.0710625412639226	-1.1078049084661044	-0.12310343579115285	-1.0169518718691632	0.02879899730448872	-0.9979220297090894	-0.2897575335881212	-0.12328137682007663	-0.8432463744953318	-0.11222400603250786	-0.08118438118117126	-0.064088322326002	-0.02415770486603966	-0.024863098315588555	0.021914619874697	-0.03609222353603586	0.12873283550473555	-0.10871163936222178	0.09507159516095323	-0.8644938864492889	0.19365685034940544	0.20681245793528952	-0.034050668486275096	-0.10451195274193087	0.07023443162325459	0.060074671001449385	-0.07212558411980959	-0.1712449252179052	0.0017609613435265964	-0.36674790531538015	-0.042347742280431006	-0.003885481551917776	0.11279711928719227	0.1106949994946186	-0.27020490131562475	-0.05197429321746482	-0.11461197466600424	0.15897939623735166	0.12666732575999956	0.11841042275375599	0.092635823695479	-0.07604981801584504	0.02839084584006381	0.25257259902261514	-0.07627808976175701	0.07060451732089817	-0.24001036062594197	-0.15456213403319324	0.07637565148077251	-0.13142082492048046	0.07209571552041143	-0.14902701855421452	0.09021856428007356	-0.08780979420932661	-0.21543673595657808	-0.186141968404433	-0.4137595503179983	-0.20560151789959402	-0.4204076813403429	-0.0059008740470803435	-0.07126005734627433	-0.5437965498406939	0.2041154854375681	-0.3401639378275082	-0.06839822690993284	-0.5960962311509678	0.13103058403964615	0.01759193828091534	0.0767811653939195	-0.119986616748732	-0.057680324931449374	0.0037920571717655204	-0.18090328219227075	-0.0653705908267233	-0.11613740687801165	-0.057610561194757534	-0.3856568317722724	-0.10354531699400764	0.0953669900402961	-0.1984516569842035	0.13390107012610122	0.012531566514922984	0.16054269165051252	-0.12236240920193316	0.11868028629453076	0.2861093316403817	0.021938861777139	0.1992272058137843	0.020814975763920014	-0.15990740807122186	-0.31646175933800763	0.16266764544999907	0.020895558196963027	0.0733700024947732	0.16938548325483987	0.12632654645847952	-0.2209795353696869	-0.1443816399232091	0.10157207646691256	0.041950629996788114	-0.12250490140465095	0.052514843273763004	0.13798066225009695	-0.02357563149332564	-0.016800164156489075	-0.01626390942854819	0.1506161123888807	-0.01601344092786678	-0.09669596976156801	-0.053396892556069636	-0.047972810307121264	0.18053862172986848	-0.3138044777105309	0.11628538059016034	0.0422888086408903	0.05237929337673252	0.10613029581032778	-0.13909317655037526	-0.02069831343483452	-0.04928864314170625	-0.04532754190246019	-0.002806169486702792	0.05356488854947331	-0.01243867480944234	-0.0741330718332258	-0.03919009430211399	0.1959741823928735	0.06739886157349062	0.2924197915839816	0.056683100140662135	-0.12416450773509627	0.05633362976746889	0.11652889833587535	0.2410230490576742	-0.05203285651326253	0.04405117269081957	-0.042018004486906686	0.12247981491315073	-0.06235179017363127	0.15475313722699696	-0.059846087243718385	-0.05466701489721095	0.11470621360977712	0.15668562713051068	0.16410847545626514	0.004541837906581771	0.027257165372980525	0.024653692335203776	-0.3254927819536593	0.0876670090550898	-0.03080874207855776	-0.0707964592010148	-0.10751758884385053	-0.04583414242327627	-0.02583083752520724	0.10932138238852944	0.1865842105333418	-0.08721115810218767	-0.15252752184977825	0.10184745611935918	0.05951379528023315	-0.030475791239526026	-0.12415162892607062	-0.021862547851347745	0.12277957699991825	0.00017609263578265141	-0.2505000127550366	0.022978983595413092	-0.1557289604991285	-0.08446463416966589	0.047581105193295184	0.2000539748172421	0.0689368274407541	-0.08606521741539021	0.1386596727030934	-0.07536004522888992	-0.015155155516712506	-0.05976814912067473	-0.05552958836668676	0.055963454397860116	0.31334268097527285	-0.08146585674228707	0.019310068863221317	0.0760392274013728	-0.20719595838119412	-0.020117822821030244	-0.04846960198269332	0.06496140182353781	-0.18048289394625106	0.25005289337596043	-0.18992338630541056	0.12478669772501115	-0.13271501245632172	-0.11536233168060014	-0.08217075205359556	-0.03356938926136599	-0.024250497473776705	-0.21243319572309716	0.2956469096130726	-0.1307732888843415	0.06707395631433137	-0.2192482833501933	-0.054563960377609536	-0.03508938945332473	-0.09142051709506648	0.11013740243305907	-0.027383492107268183	0.10710688566231992	0.26874823585768864	-0.2104432476339442	0.09965750255819512	0.058638428930861186	-0.035078945257644614	0.1900687904734508	-0.026501831790169756	0.08422358317912831	-0.06653016443635212	-0.1345840035424949	-0.12982313770331716	-0.11653761610945647	-0.1495633828713005	0.08732701593333993	-0.2127477706453952	-0.10474178995410699	0.2662449801003465	-0.12804936942781328	-0.08811017823692012	0.09397958270664146	-0.2515989526808756	-0.029055278819922575	0.05695924684942371	0.20492440595789588	0.05436596976791856	0.08263662492870158	0.09529162931374832	0.008913818661484893	-0.18924775655387613	-0.4036724022468236	0.05846861879233236	-0.0384786278848711	-0.1090831791968419	-0.06488907648812553	-0.10068682804354342	0.020904877414280088	0.09045974577717736	0.1069462063551256	0.0885346380933087	0.0780703078875503	-0.015341270914793622	-0.012668803894812656	-0.021322890161912324	0.17815723301682462	-0.15357676892190447	0.1219361997924572	0.097579367113144	0.1385140908578131	0.0579769757269284	-0.10611582059624608	0.15703106458188867	-0.1415937579441341	0.16087870140005495	0.13679414063856274	0.12018720955670065	-0.02009984452369201	-0.015284940476706562	-0.07646858042042624	0.09206858744843867	-0.02096045984436888	0.3203418340279243	0.1606836260259511	0.19733910647120168	-0.14191140490865106	0.08859517145411026	0.08688902114947694	0.09253227172916298	0.21971144698682946	0.10187540414728227	0.11983709986565708	0.181685172405263	0.14185123799762936	0.2458924067127295	0.19801845058589534	-0.026169353626387767	-0.18065591450388446	0.16278417571558002	0.06275831173334344	0.09923386581268122	0.1408390961549875	0.131573928455334	-0.20056921843953285	0.007493483130659555	0.013433307112188323	-0.0071583391773525264	0.07849662076701404	0.3738990451672183	0.024409323135606658	-0.0927338578816702	0.20668615902423207	0.06668247773694902	-0.0013573922145884145	0.0312433898075628	0.1273002495481886	0.4688950866053464	0.06459228898648818	0.16311199292107964	0.05657615509622655	-0.07859408174323597	0.18906689686162992	0.033414492225363385	0.012435353565287306	0.032067587861102295	0.0947380859818355	0.04716351734788009	-0.008581116731116058	0.15850537276959212	0.16608985368300488	-0.011457839588712966	0.10149531208615102	0.2690646759543961	0.1341043970257248	0.07639897606336309	-0.07350190750765805	-0.10061478435283616	0.0587416804791351	0.005012746533184132	-0.07457156183029587	-0.011012730507500871	-0.1051863370675011	0.014163254786100404	0.1017925890249083	0.20343864703121356	0.11908746097805233	0.11828801930728948	0.026359779488242783	-0.008962488558050844	-0.0641868654751713	-0.09333571134997426	0.02734798709518141	0.019122025519155428	-0.03195574346051543	0.06456650174455074	0.13588444710465086	0.11315488403288518	0.16498341923640394	-0.04718673991977227	0.061627296105383075	0.05847568753602555	0.02681807407355784	-0.0070825457023905814	0.08214605983279223	-0.006227064898446286	-0.1175842005996678	-0.11506673845044812	-0.06860895067383731	-0.4606590567930945	-0.4402121285747776	-0.0834644594645026	-0.10783488540187924	0.04327631708192243	-0.12695167967550633	-0.04954689919124502	0.0455033179267915	0.10007190679508336	-0.13318071444813695	-0.05957307952643717	0.014978452591819413	-0.08487664120891329	-0.043554267242014486	0.08649806493727337	-0.05509491790671978	0.13423966190395836	0.13060688137327064	0.014313667936867787	0.12264983123583288	0.21166697697520948	-0.13228117509766818	-0.053427342353992914	-0.3208887144549001	-0.7944750437234142	-0.060030864569201925	-0.4586421321377783	-0.2199717921417917	-0.34025845688733725	-1.2547495584819262	-0.0019449809036630125	-0.02632791608770469	-0.16589866635207187	-0.2706258295937683	-0.3763107894765878	-0.006760509600067394	-0.07468874257355668	-0.05730141284741661	-0.0873454168577411	-0.08356644796538025	0.06725981980165098	0.1189397482046814	0.006961172154794899	-0.3426969097022125	0.031236145513053083	-0.13639056151707607	-0.048982776227123784	-0.08507175493835244	-0.027284986423686756	-1.3044049738187418	-0.06594623285058919	-0.1559342981659554	-0.08509892257901082	-0.2862521755711757	0.2105027426381316	0.22349498757695468	0.0751635289116768	-0.2320000687561697	-0.6969835750538634	0.15751533232581366	0.1257469535059162	0.16877103327928544	0.14099061106267682	-0.091896297776489	-0.029790216828841826	-0.19994055811247446	-0.5097661502092806	-0.24267561414005234	0.17516189652147732	-0.0010207291481882802	-0.18007855341350246	-0.06459881471543434	-0.17875135524861793	0.11149563922728502	0.2077373611382822	-0.109857480696474	0.08873825317009848	-0.07848734812757685	-0.1979171036093189	0.07957628812947036	-0.09614064708134147	0.1061945726287802	-0.2483860959973911	0.17621131781536806	-0.5855642279874068	-0.20076911580866105	0.15619527038790865	-0.21702134505936813	-0.3621246606235851	0.12668692815101654	0.017009869057324045	0.04767782603347559	-0.14028228271400525	-0.14394344952553373	0.022360751577708383	0.06362014680004964	-0.1209498921076393	-0.05434150312242611	-0.015219211331281353	0.20877697130110404	-0.11488385991203985	-0.023074763739411745	0.09024806318511068	-0.26380307827909644	0.15947351118191702	-0.00720040926713177	-0.18339412479395506	0.0411887348354021	0.005187678017360539	-0.00574801725309749	-0.15685529538552995	0.004304780430449428	-0.27043890919742497	-0.2893391951329904	0.009063894491897151	-0.4267532851700275	0.17069640039144754	0.07098112796604049	-0.07093424506096548	-0.02523613347920371	0.014986858830098884	-0.2687225330240112	0.04572050107433377	0.06185805720484755	-0.09641038982766373	-1.088213342135719	0.1303768567492649	0.2146187717970096	0.2404142192035352	-0.20473334715589894	-0.2781773000441733	-0.16208432199612186	-0.01602697026814143	-0.11697573540772158	0.04237741977614222	-0.034646465653268885	-0.07590501424292442	0.1512585144694809	-0.13322432345318552	-0.7107551183135988	-1.2348548685843397	-0.09423327920656477	-0.17216130277535244	0.11502366463325557	0.08703882614782019	-0.24254044472944256	-0.07682424796810791	-0.30839397463267604	-0.102276419368501	-0.014956057353453353	-0.02088311764650492	-0.07394840167615321	-0.9493273129514108	-0.05807696093517655	0.032634311182409136	-0.056369414036770385	-0.0829719346612859	-0.2323445644396399	0.22193947647735754	0.05993075197595906	-0.08536035092382893	0.14873511744129755	-0.1459855021031183	-0.05952773812437029	0.038031536817323866	0.07674569524959758	-0.09471001940242348	0.12518557037061767	-0.012150121754194994	0.05752667693273397	-0.17426020370133485	-0.0402832498474346	0.12732754737565533	0.10670684049396524	-0.02027174548179573	-0.15377729488490668	-0.10417350195184308	-0.08537990482281313	0.11245671741423108	-0.1411357665072429	0.206566793594695	-0.02973493023321695	0.03987780204883218	-0.2711432953494697	-0.2364995413332539	-0.049138262894216134	-0.216682780033306	-0.20804981709143974	-0.13736455013877644	-0.10558537782892062	-0.10856936127149774	-0.12074949575709025	0.016526424074288674	-0.14195989196852593	-0.18049301605224788	-0.14420983339986046	-0.2211206689184453	0.1130072624063995	-0.3380999190014699	-0.17270747408729176	-0.4542055090255898	-0.14141478374888994	-0.09370449755909366	-0.021738300362423545	0.013693081205683478	-0.08146331545169208	0.06540941030337685	-0.2721123440193372	0.002810318915018718	-0.2196119214507585	0.04718571943335067	0.10604122935486264	-0.12531235130443247	-0.45688531596173293	-0.3953380605885615	0.13588034837976645	0.059939729857718	-0.1190631664474054	0.3275043812576401	-0.004615985451802592	-0.011048745455661316	-0.008859063627597164	0.10255246193728364	-0.016157934077353938	0.20782360423373425	-0.0924021183713336	0.39987792902467895	0.03509895774942581	0.04223770187504183	-0.2389398101771609	-0.1489237213029526	-0.039603869943104913	-0.03510592570302246	-0.08533637234566706	0.21739850640570152	-0.9705905451152492	-0.22648334909267046	-0.08417220699160419	0.06702373105661319	-0.1749031046340633	0.14516406811415986	-0.092174582699491	-0.09557501033321908	-0.07485319292071446	-0.21140353128759296	-0.014180687195698415	-0.04463605169835958	-0.6705756791868359	0.10306111888969753	-0.03725183523838893	-0.2711035302790436	-0.9902154149717816	-1.1641028023301052	0.15610813094134865	0.008563475748776542	0.05458073830363053	-0.061801075772598385	0.09532607656029844	-0.013190598837654777	0.1716228955545969	0.16581039499016506	0.15211132609851838	0.12473834439974033	-0.07303932485953687	0.021711194432072943	-0.002430033606204041	0.046793318512738005	0.0813954225043887	-0.261831688494418	-0.9694927316329042	-0.21220456786130912	-0.213990686732045	-0.17402869756696407	-0.07788692261593591	-0.2035749207662649	-0.7980222584215739	-0.15608294556801752	-0.1319773723016568	0.002554724531500373	0.04281108526612295	0.12683104968712727	-0.20167745094821127	-0.13126680612770947	0.039187952018211375	-0.2206446852642693	-1.7633705109646751	-0.1266696345998035	-0.3495129733266311	-0.011278344509373924	-0.13682554348323056	-0.3050944305508658	-0.11205382192115393	0.07198853478115155	0.0166839605776832	0.16072447035659018	-0.05904644075368892	-0.15338077677822326	0.18360910012828804	0.1261391609072375	-0.04604351281347968	-0.16791486145443954	-0.20880991112731104	0.064150312196913	0.13580333414733425	-0.057705101995295174	-0.65800860062974	-0.041993726832976544	-0.7640972215200785	-0.02201767108931478	0.04077627793498028	0.10619808700573488	-1.0004297613851985	0.1470998204051119	-1.1069824778259203	-0.017853225501396317	0.10144840024321226	-0.3197290919028836	-0.5130961475112791	-0.306872719320829	-0.33781344552403186	-0.4356589341718003	-0.011410299097251744	-0.07360970955550067	0.01727752822412896	-0.043135998700201766	-0.19350041505786064	-0.027612442683691247	0.09424278946995966	-0.3611934183921772	-0.18050832864142616	0.14532716897386175	0.2248734659033569	-0.04523357624468699	0.18747549099907132	-0.0628890867940914	-0.06230296258846538	-0.6330618999210479	0.04860388750086948	-0.16576027466979362	-0.3117225267885274	-0.003492852235143553	-0.2794847631918864	-0.1770080754133094	0.20102577557854573	-0.18768242164065024	-0.17615597409617534	-0.08779658759373157	-0.11353011067658465	0.017602015222620178	-0.25068243294807946	-0.08039664476672727	-0.1108363603569264	-0.002142420288215166	0.11443189061343753	-0.21578774570881615	-0.27110032508577603	-0.06492393805204584	-0.20992038192435733	-0.13161724008723769	-0.02682319907562457	-0.1000297562976463	0.04631041264213506	-0.2691992736638356	-0.024790740778585084	0.04473369577970479	-0.21098369632232272	-0.04228789636775936	0.038190079738660634	-0.23567150161996006	-0.1122469608086974	0.036913718253460535	0.039070900696046636	0.21704714452552773	-0.056645408288012976	0.20083693462808885	-0.022714625575355547	0.010082170110381724	-0.16405582356796775	-0.29860085164001354	-0.02297392716203818	-0.015188687530683968	-1.1696925016756614	-0.4166104048887142	-0.0024712009064529364	-0.03884796887975444	-0.14719997905984772	-0.008918526139043197	-0.1966889893573323	-0.130957881564678	0.08699634836642865	0.09878947014310137	-0.0007438058624954383	-0.2762990908512796	-0.1177364427970997	0.03322963555355244	-0.10345984376199753	-0.2441906766569135	-0.3706221621641556	-0.013190076873479116	0.1226333417088801	-0.09720305402600396	0.2821737538044024	0.04188306982031973	-0.051716160793203576	-0.22054615003699515	-0.1342157060565449	-0.10295517874466366	-0.4047204288994262	0.0940229757457464	0.005259811085056526	0.25962347733899804	0.005516321398708524	-0.007415222029178153	-0.7698910041775231	-1.1281412639658048	-0.0007534326049781741	-0.02867582895012089	0.07370264941228666	0.2754720497014522	-0.18033484907637332	-0.053023771869252	0.019507233188621683	-0.8034599506946545	-0.10363073273755263	-0.4321173365928766	-0.2792847161773753	0.03509405428003928	-0.04793378912714017	-0.13358008675195346	0.08447433882012957	0.045138207333691366	0.005740016801435306	-0.20732527137193707	0.06756166345967432	-0.16874970336195555	-0.137972704404662	-0.291983722374746	0.0889092643551237	-0.05686011499304666	0.04869978225101615	-0.29001922020440524	-0.1872682339584034	0.1310888924263559	-0.4347394467902974	-0.4622274755835623	-1.2752413918320389	-0.49112669736100106	-0.3269162418925007	-1.1338787303329676	-0.3261724384017005	0.17716543782109756	-0.22285120100829767	-0.056265700329483685	0.14941499942296485	0.034007410636189166	-0.9242187359572552	-0.05019468271498916	0.058837820472698824	0.07456149295265893	-0.472220912459745	-0.029988317388160914	-0.08381957380933061	0.07132226391959373	-0.15843523888216945	-0.054952977966820464	0.052870238097571055	-0.4135752749495178	0.009927680648001421	-0.01603514604892876	-0.9477567428675334	-0.0710463971417519	-0.23317214409728235	0.15110758104838046	0.1387182447338753	-0.11115658725042148	-0.16569208745849706	0.0240427313658982	-0.012189231517779585	0.10134174521581284	0.14073846053505035	-0.05480218537549606	0.09846552437423356	-0.012856425626141888	-0.09183182332314592	-0.21180650572901727	-0.3360780376514752	0.07131848327219166	0.09235185903505364	0.019018138378489785	-0.6038543436293412	-0.17930117916579769	-0.1406488390975876	-0.13187296763602271	-0.7014267688522744	-0.8335229474001219	-0.7365534193481016	-0.22382906313243064	-0.03757015543182855	0.07885787782481629	-0.014998321506522654	-0.1581213111277843	-0.0824581063565969	-0.17677566201017814	0.13156729944772455	-0.47418145537234796	-0.0579837093620756	0.1335675470548123	-0.1225527933809314	-0.19791087474156266	-0.20657317260792266	0.047867843217902106	0.18747989405990606	-0.17173388905022746	-0.17610050812016353	-0.12397035221067508	0.010985310498358974	-1.7859638918385672	-0.0647900018712513	-0.06216892733653182	-0.014504292834319966	-0.08430093779441786	-0.020700966999309563	-0.3290392685984773	0.032528032329988237	0.17402405157395814	-0.19203151003127136	-0.1245733248270378	-0.14486665592934808	0.048979082626483615	-0.06116524644703813	0.014339803489494271	-0.1545689421615392	-0.3554717913649569	0.1411452327018883	-0.07207775612904191	0.2009186216679248	-0.0077450851676435705	-0.1512321431109022	-0.14671960620667715	-0.18938912614357856	0.011346357025085324	-0.035054915521708786	0.004624736812224311	0.10974680760541304	-0.1555910405938069	-0.05324435979913314	-0.04948061485502445	-0.026676666838202485	-0.3178917978129483	0.02528036480194179	-0.8197358980751346	-0.4076473192280414	0.0669460263410806	-0.21015730274612435	0.11369778312752366	-0.13390658992934298	-0.061545234842805024	0.07842428579373938	-0.0121102336900173	0.03269240799517771	-0.045980652307958066	-0.1673794115161272	-0.15482180781115704	-0.05638436874736984	0.052406514316355214	-0.16185353639714942	-0.010442433994695058	0.18089389634148476	0.09884368849171014	-0.4594347150335794	0.17628749747339725	-0.03175783062176613	-0.200135879665086	-0.04058702868858342	-0.17260584222494182	-0.09202793677163756	-0.019903415627507817	0.25334895991973205	-0.2551642485625542	-0.20977216693139952	-0.40287401336270856	-0.2686495883142251	-0.18179711792067607	-0.049524374062654634	-0.14208627052564268	-0.048356592567706	-0.03669054870511137	0.017220694446186416	0.2997548780054249	-0.0784192332299687	0.046787878106449805	0.05371905529187479	-0.93151151813409	-0.5448774675800566	-0.01634899149260924	-0.17624250447731435	-0.0885962334342478	-0.0102953312081759	0.12254028960592653	-0.23693863670429505	-0.01322549906643682	-0.3695748299522373	0.14232846781286154	-0.08747098864750191	-0.0015603905520272384	-0.13613184974992978	-0.024814939111762392	-0.22148381030935047	-0.08088275817550131	0.040884143301835735	-0.06130581018806276	0.07150406762373362	0.01998547988097052	-0.1580850486048669	0.07819633063084805	-0.010768893885456958	-0.07546605030891933	0.0485715487211377	0.13015383650713186	-0.21345301142523526	0.26718906139895204	0.10790467299386043	-0.08697047558724078	-0.09750892104735603	0.05774098845287154	0.05935653948995447	-0.05256365721429257	-0.05154674687559301	0.12566050266638193	0.019217788027103028	-0.2907933952827227	-0.12084620227211786	-0.11711627586487347	-0.24176259499139205	-0.1526738926382099	-0.0025918910715870985	-0.12708929190492935	0.10200955002415847	0.07367116897247182	-0.2864864765843043	0.11420778167016254	0.12459703343486138	0.09576877375616896	-0.28584131708060384	0.16001686501444112	0.33371190329155	-0.2219679872116592	0.2110077361867174	-0.07614168798260798	-0.051093259425981495	-0.13651144483368824	0.08593968209656998	0.013446218004872898	0.01581165189921365	-0.0443200261410744	-0.1773650993624972	-0.4107296511535109	-0.9529656223720292	0.2436450777564035	-0.01649865675360134	-0.2510080835532997	-0.21715613822146526	0.14679168960135636	-0.009121466533867851	-0.04484948063068957	-0.020917518063666644	0.04844176471394218	-0.04296604225879723	-0.8698430409614722	-0.039010671726594434	-0.010765018026101456	-0.17935317251710226	-0.018475737899322317	-0.04878550356169393	-0.029683074578200457	-0.03811893394814374	-0.006982223541698712	-0.19454107017737296	0.06742486629603338	0.19335877538732987	0.04979363946517813	-0.24908354929663404	-0.2206436887383364	-0.030927018045371003	-0.08036094615572821	-0.03168595378140727	-0.2314467409728205	-0.179502677514305	-0.09988051612586664	-0.13427467454739733	0.003237524650891741	-0.10753893421094396	0.1390184396531608	-0.053624993736149734	-0.5000850085990591	-0.059885274369542024	-0.10449484359499517	0.03212410276900266	0.00728249939060007	0.08754439160346811	0.020207594147583087	0.05843180713626009	-0.12390514169713952	-0.0425569876587071	-0.0469146423097396	-0.3554353305097385	0.025388394336895388	0.04728999833188266	-0.03147591960259667	-0.01598605189616342	0.035435099767781024	0.051525529016866384	0.09820003500807396	0.010166526192267178	-0.18077873573781866	-0.008345707523391385	0.015143348644825909	-0.0738440152880941	-0.06765407041841437	0.133656665347762	-0.2784209237950712	0.12557090118473588	-0.019131756208679008	-0.21894004866014552	0.011257842820889258	-0.17357289087344102	0.13717630828828445	0.0687036358731914	0.06579396918630358	-0.15428247691934602	0.02107075506238797	-0.07171799021914985	-0.06791332725703993	-0.0551664734987737	-0.0954375546735574	0.13259985803036708	-0.18197942670106101	0.13234544038464313	0.047018359346869903	-0.1997667847376042	0.19007969984689568	-0.1528803720443211	-0.10444680087038287	-0.06743817731808388	-0.058238014389880674	0.013570423097563351	0.13344402900877472	0.1178805017730725	0.01320123004038607	0.03845284275655416	-0.09230244830690484	-0.2152106806266253	0.028648344826638337	-0.3698448380315744	0.06475895209535418	0.11172151697137872	0.016197579959959962	0.21783290820223186	0.04457897778833481	-0.2570079132044106	-0.21339315247077464	-0.00474193333869597	-1.2579666234509688	0.030294722493719138	0.04647166038146109	-0.7225343780900555	-0.03761838672499563	-0.027620824249511792	0.1990084388533568	-0.14776739160407806	0.1048392338308088	-0.141872480631744	-0.032186649224925395	0.09037841769267682	-0.07982877505500402	-0.12574943123062055	0.06482042791228032	0.16431499721216328	-0.16294894818147065	0.05135522963512721	-0.11907706362760133	-0.1233217019104599	-0.07738197172603196	-0.1913206942942645	-0.7261342815022942	-0.11127827079416992	0.12177249142299365	-0.2078345300341018	0.11607273878423295	-0.05815014156876695	-0.06608461053982853	-0.031170509693526912	0.017235952630169818	0.033707850900927164	0.16412757966445074	-0.12830798554472542	-0.09917991658744486	0.1696491885053937	0.008486342062212195	0.04908934854684141	0.028645158716422942	-0.013245449186708995	-0.19278294658811584	0.012988397022214942	-0.020121094771397858	0.023873042596989042	-0.01276941747589937	-0.21641584730978292	-0.07469072027099707	0.15190351527839946	-0.10694056715518307	-0.5393705859793398	0.21377351627595645	0.08172647175558953	-1.2457944825177354	-1.1107635305684456	0.01701295870978006	-0.15142556617907638	-0.42252990237676297	-0.39198694459442696	-0.3937564085740142	-0.4225320905101045	-0.21470948103915166	0.08894713406829233	0.058607470962001584	0.013777910007072616	-0.033205950283626086	0.08488820275996982	-0.06348801165465227	0.11993128338826613	-0.03722693361432607	-0.4467098914192061	-0.4045647490696162	-0.010322642280099178	0.05079736254192472	0.0036843043340367954	-0.2902028678288388	-0.011646853216527123	-0.04351288092918965	0.021265945596253017	-0.025801133668345633	0.11814287235718356	-0.16617861084687555	-0.520687742172912	0.08574296624945084	-0.2812155517578819	-0.31741073144544096	-0.04322372058286921	0.013361337743481444	-0.09733512621573737	-0.08063233820966711	-0.2860602344366437	-0.13975025459773066	-0.34070296455719856	-0.2493891226452165	-0.05382146361525506	-0.2645016885698864	-0.5398505533807904	-0.9997063095988538	0.12370804695922324	-0.8845504281996147	-0.6674768926857972	-1.1141633967792943	-0.02261495849953151	0.012991779470032584	-1.2968154608385538	-1.18855737117918	-0.4052400793740477	-0.02237192790800029	-0.3363812488774238	-0.3557552044858196	-0.17676572188688447	0.25059387595628163	-0.05662184725190991	-0.16398803081992247	-0.17623374333350228	0.10198248858914727	-0.3669733068464757	-1.0895409346485887	-0.7385467982743416	-1.4540562699292512	-0.013198232326312478	-0.7004584039491557	-1.4032586274268948	-1.2220851533395571	-1.2709789402640321	-1.128492684617525	-1.2071581122827275	-0.8126529250263586	-0.8941756716710332	-0.695669574642071	-1.273628718810446	-1.035618969482411	-1.9899943365614117	-0.05652835999268406	-1.5434614447447497	-1.2308939973069788	-0.601825879106647	-0.5327917611097642	-0.6141909514148142	-1.0593402633630358	0.004129906185289824	0.04098593459710982	-1.4112323759389211	-1.1676446544910977	-0.28466475682432457	0.176261519776748	-0.02470398219003848	-0.022363657904731882	-0.18595200730877134	-0.09890141241612092	-0.09620521148121024	-0.12557122492585568	-0.15211152614740744	-0.01751984599914811	-0.28104720968702185	0.0510037997748968	-0.08613513498620921	-0.5508348911352813	-0.2866750122370184	-1.14280369226778	-0.3840443413494716	0.11472756334410172	0.2040560537497333	0.24102083159846746	0.06564210518613106	-0.5084243759926463	-0.10458769322776268	0.01017233893609742	-0.18578933569228195	0.07734058241647193	-0.01843809700105503	0.15833062767685846	0.0018490423791979996	-0.07809986956550591	-0.06051718658549954	0.1689547760317087	-0.07299350970944295	-0.0068016291021954405	-0.001805906015858323	0.1207213284267478	0.21281837208001306	-0.5299761147665281	-0.3089897573804317	-0.054916071104042126	-0.19475869177904548	-0.3122618660660512	0.10949874575682034	-0.625677267561808	-0.4191685577860979	0.19637016322020107	-0.16326905545466253	-0.12661997708047165	0.12197176415945725	-0.02516399263521076	-0.032343105855432014	0.037845039154303366	-0.063100344702851	-0.003936930844374196	-0.2464406739434905	-0.06144332543061198	0.0903518935994991	-0.3478247106880103	-0.8334733584032986	-0.2331767327701885	-0.19335168995471907	0.10789646173260953	-0.7173141526826109	-0.007084125219839286	0.07015318919339583	-0.5521896992918278	-0.4358290461218692	-0.5157831701255476	-0.04418551887653331	-0.5955808969756846	0.08227590780164519	0.20503663915509493	-0.1499661742873961	0.09000232572619349	-0.005514605221543664	0.08230282938426807	-0.1819905808366236	0.030765788554207106	-0.12658375664673122	-0.05853368633815813	-0.22370232144916585	0.15525448552201407	-0.023978301452445595	-0.23139048621486166	-0.015330227854677119	-0.3539724403695297	-0.11684808658527235	-0.4055139878583871	-0.5190583194746966	-0.2349466189374342	-1.1303282989448036	-0.8819206105750256	-0.9632449263028589	-0.049060056232524685	0.1125115940559598	0.04557204754392458	-0.1711721025707081	-0.002375294668261155	-0.17767310897745642	-0.04906595408695559	-0.17684606540572112	-0.7193914439940711	0.05067467907740116	-0.06957295840865628	0.17873727710513834	0.013578661130223331	-0.21789162521228667	-0.17371922313710564	0.020646119224985826	-0.8905065588771603	-0.0005452538359124624	-0.028273015588884707	-0.06179832168823503	-0.1037432974725648	0.17469068678067065	-0.0054265509173637965	-0.022819991003589224	0.12571428724389058	0.1788842467339551	0.1326355799737413	-0.0775692067204853	-0.14175168442754887	0.1260701233891058	0.13104259078988026	-0.6618747525713301	-1.1314649266002	0.0690687672945428	-0.8759828885384566	-0.09654203260715227	-0.6953620860688207	-0.04417993292776712	-0.16267574929561074	0.04715298545512649	-0.020644819639525372	-0.04578248637506913	-0.338660233825488	0.12806331748702096	-0.06286052599131564	0.0064472187465825755	-0.042514827358943214	0.07469468414742357	-0.10383325709265816	0.04422050063568128	0.18641353191682533	0.2285318295550276	-0.08565807404616689	-0.8799914854294292	-0.11730914607387935	-0.5168975336237894	-0.2135499253084724	-0.03423705768425613	0.03231263085140978	0.08185089928783136	-0.9893252710704631	0.032592312862657284	-0.1045499873824999	-0.3652115343260847	-0.4404980023610075	-0.08252306499755123	-0.10902409260540456	0.017656395074357532	-1.3815845021056208	-0.4822717097648067	-0.01683213824206942	0.06963428373781655	-0.14601107278940578	0.25891984993162753	-0.28259130678156824	-0.17715297219708515	0.25970508877538084	-0.3819150734503479	0.007788478124361968	0.24984960321060065	0.07745444141402656	-0.07724771498563024	-0.07882782391553805	-1.2979176084938524	-0.07659938443512061	-0.1004245771242448	-0.00331576646332614	-0.009279854397710485	-0.4531450856620849	-0.016299497275278987	0.018235936141864514	0.08702690572025283	-0.1185417334617888	-0.1468215524971808	-0.07481286298659096	0.046494854460255614	0.02581807504667068	-0.06839107372458751	-0.0025930289951495785	0.06599465727296458	0.16314562851895373	-0.0919118926775774	-0.030659355213289063	-0.08449373415057251	-0.2328179194854858	-0.11383805967893235	-0.7616039840814318	-1.2675325381866132	0.08239056409123463	0.1654043265530836	-0.5407963913570282	-0.05276824915960834	-0.2543722520899796	-0.0841975250834207	-0.14228319319842114	0.008985846903318339	0.008250390003348162	0.0909780046826833	-0.001980644590586833	-0.060346915007182984	0.03895751339014848	0.08123107987991582	-0.07786294294036053	-0.19301316071931066	-1.0893458559853422	-0.016988438676574586	-0.08705294909902025	0.22617308294521105	-0.1850988374790785	-0.002444641483602402	-0.05141036165566505	-0.2027819603242777	-0.03613944549861215	0.02196849650215586	-0.05238667831295833	-0.04345787207489294	-0.05099280306584208	-0.08606922864849098	-0.0851636350969318	-0.2462184132228876	-0.012623449648341292	0.009069569041716371	-0.04565907419614724	-0.0209490822977159	-0.1482438348356692	0.2647198375005961	0.02871947764682673	0.005802027107333622	0.09908395820239056	-0.12148460814420395	-0.15732322472239413	0.2603316400225837	-0.050063357809746335	-0.026583968547692308	0.114523648943342	-0.04457417332572984	0.005358022265368274	-0.6628780940859127	-0.5243467657984818	0.026678902717710888	-0.004761500996544424	-0.04506504653837212	-0.0323704246741311	0.1488118193829675	0.02762079187059307	-0.7883966519757819	-0.14178059989907124	0.11792039989495982	-1.2237283561770416	0.15295062282882313	-0.2203499769784698	0.016019814220917146	0.012674967796434691	0.14627455010340185	-0.08738807530151875	-0.15008065505038712	0.02620351307744488	-0.4805929440303201	-0.11404683864760767	-0.13223251413606268	-0.330980803889338	-0.17913023936855696	-0.03092439461626817	0.07547843829613378	-0.031128335403228444	0.19734354873084925	0.060563303513621415	0.022843721359883908	-0.120722025720906	-0.1270260670391521	-0.08838907033350271	0.12377300520509835	-0.044162318056843605	-0.09027904111054748	-0.01590937399312128	-1.4365539389789093	-0.6417646358086471	-1.2526348587144394	-1.1970375127502293	-0.964155655679584	-0.09031357367978947	-0.5210271617597897	-0.5603735732399373	-0.0018165873615629453	-0.2911223288689491	-1.170644773545636	-1.3006825091151866	-0.10678671040937464	-0.03907104649683407	-0.021023058556222808	0.091988308530767	-0.13845820168538794	-0.11513273404201944	0.049811030945660764	-0.04640543401692023	0.07287725690383612	-0.08760657148744241	-0.01637532845775814	-0.19916144047815554	0.2376626128051583	0.06652396482276526	0.026908838010909004	-0.3493230611569786	0.08636521549197075	0.02947988044550245	-0.06969929923031427	0.0034456285765750608	-0.1966676376569441	-0.13842712434499496	0.14629584137982346	-0.13768014937754333	-0.029085646101772764	-0.17868197581526604	0.2635645091222118	0.011284304617724988	-0.5117244154335178	-0.2091138881639368	-0.1485986708748261	-0.05559046204844835	0.009063363502945022	0.09316649658264248	-0.044668805612499335	0.053198715269779116	0.11894462775704903	-0.04063952076665815	0.06761459511499672	-0.08583766210411083	0.1042140681311298	0.17939989830075484	-0.046257216737735855	0.2271110919957905	0.1284352619721045	-0.3142453916205161	-0.08200453970773455	0.02120612725795145	0.04026105212560813	-0.24934861537389866	0.10467270724581593	-0.32037938834084106	0.060178236932328114	-0.013169891350565436	0.01850254619448373	0.23912795106286835	0.15959792026041292	0.025472688271305444	0.086175859390953	0.06536461129105045	0.0075640950434213	-0.20016103503521931	0.04798213466521914	-0.15812786397391526	-0.08014125524515195	-0.050227469905188685	-0.0915225268923169	-0.1123054069396813	0.11616980832151053	-0.4429229376738408	0.057156776791087424	-0.13462737625995574	0.09851513245142793	0.2567788728782351	-0.2911940944112165	-0.054712140033257854	0.08901691873846371	-0.2884674479614112	-0.04438189527236139	0.019833469407535213	-0.2357964388719465	-1.4348308897448896	-1.1924043503959758	-1.618605421598393	-1.0168042061263682	-1.318137704651374	-1.727082204841472	-1.2939641458469784	0.06409288147678101	-0.5862759846246227	-0.2522391595901642	-0.030083726864277106	-0.9568470597220554	-1.7459620110528216	-1.335168337955307	-1.4203668428259235	-1.0569654543962328	-0.6389806682571619	0.051068754626252134	-0.02023492080816507	-0.6372051063776977	-0.6697888159240497	-1.1268713822417182	0.09333435776302076	-0.4928175852948642	-1.0301450533730456	-0.6766964254517377	-0.9901792842863628	-0.6329975832580389	-0.7237815851066031	-0.9131768393134372	-1.4674818965848688	-0.9560436351798168	-0.9168623709800334	-1.0014811522592006	-0.07023747732437209	-1.0056518038714608	-1.8287783151546544	-0.5499166365599885	-0.27401865155201605	-0.6762605774068988	-0.2923907819407722	-0.08029213035762944	-0.08718556903809843	-0.30931822647476503	-0.5976744224272842	-0.6154815792507277	-0.8300813350884017	-1.1007873258989278	-0.07086653956689146	-0.06189024335102074	-0.2886432816963084	-0.18489601750135504	0.08943071815295453	-0.13762449523937692	-0.34824871887008657	-0.011137791616686248	0.07022250204957389	-0.18075816141621626	-0.256404347036561	-0.609477632492913	0.14235158137703185	-0.193805626594962	0.04297852962302223	-0.425923997431045	0.09691830208007783	-0.34936444757269336	0.04221747896445339	0.13872955054126115	0.0818204307152206	-0.1716508445098713	-0.09405433216358748	0.6413275789630606	0.0004621391984238965	0.1471192639651101	0.07838208502546737	-0.04941664399997668	0.17446451875758656	0.03453538728326891	-0.00944584511789818	-0.1687942877868601	0.07224246431256827	-0.24031665641233185	-0.2508215270366993	-0.09198874221503843	0.02118999929522671	0.11345775471814082	0.0530305843386376	-0.15600862298314136	-0.2370629852897655	0.0535862749400461	0.07696701330993555	0.1100218288518816	-0.11448913496923498	0.0762768635166329	0.060526095178856765	-0.3264523159986561	0.1897909822176929	-0.31875725843779906	0.043423389926564165	0.014932527494299025	-0.062566868060255	-0.4367528980068169	-0.017167073544106442	-0.0386378984497596	-0.07168719338064727	-0.20824154942457587	-0.23610668007282298	-0.09772078962313432	-0.7946316210006923	-0.12780206624775678	-0.3142766949034037	-0.12491504755175332	-0.634069925125838	0.2196494389479768	-0.16001042272052718	0.3238417506175649	0.07851463620506292	0.10997595059814012	0.06556525661543885	-0.04485389203722653	0.07188179051260082	-0.9702620662872149	0.12632395177081995	-0.0345894473397345	0.1452871775229329	0.13966685840029536	-0.09058486218971433	0.015553525389483082	0.05368026287213391	-0.003172733159895021	0.28018251797781696	0.075463849713041	0.11180128228142833	0.03768353903265437	-0.1340496494839294	-0.2634582488023078	0.14721747337595434	0.2462138639254816	0.3785209844884902	-0.046994225818603685	0.04149034489835244	-0.06669111051340966	-0.0743023445783373	-0.1788570261454807	0.10449040833929478	0.01924160352503587	-0.3640356971107541	-0.1354368470192454	-0.3511605749363933	-0.03107345949454652	-0.09796467700399857	0.2340962444305525	0.0033435784711408696	-0.061868533118900226	-0.0974616819000124	-1.3169743319741327	-0.18843056574291492	-0.2844219489872601	-0.1954995140918964	0.14622723820662872	-0.10265401211869377	0.004955393455078432	0.016863782655679067	0.06644849029319011	0.03385059881946676	0.08880096136321818	-0.03806261434384384	-0.04766713563052054	-0.056987688643134714	-0.7031603626833244	-1.0232886438395377	-0.1557230392112735	-0.07264992584916116	-0.05523863157276128	0.0214883957106171	0.007994658707917266	0.1515388790267582	0.09752417711713306	-0.030816743279016418	-0.058906512039342385	-0.25066278369450845	0.14959425597979234	-0.24983752452456506	-0.022043246061271702	-0.3156049577418086	-0.08047625960049827	-0.1465925861924124	-0.16772196378151644	-0.17618120043635435	-0.07642949656394538	-0.2710582010045029	0.060181627385809976	-0.05956702496541647	0.10706157832912404	-0.7293942077204549	-0.3207716884949016	-0.039655497620610936	-0.2999711585710445	0.04568819547640473	0.03529325138028179	-1.3005511925924982	0.07222434851130492	-0.10639027277503316	-0.03876163891325709	-0.1268853436876293	0.14956125843151186	-0.1894763270029461	-0.046238341309820186	-0.31141914464576004	0.08120242445262163	-0.3807460874600637	0.0005536286982582847	-0.060047029920368526	-0.12482373651350985	-0.003571442144729536	0.04186885700371496	0.03418024236457055	-0.16317056976210714	0.09629046384088027	-0.016740763840283942	0.238805420489662	-0.25179119602153155	-0.6556979069839309	-0.006105187990415491	0.2756540803590402	-0.014820885518834271	0.024188766122706082	-0.2506586607308562	-0.024945745415797943	0.10914664782736104	-0.12875738338342982	-0.1029154599910118	-0.1932257476463384	-0.2120806047365152	-0.2798668215359063	-0.006652188377877189	0.2350509865655564	-0.21729240750061252	-0.08197583403480774	-0.14586955981749802	-0.4732424346636877	-0.21156150118482228	-0.00031517731557384964	-0.05452430290628938	-0.2335120089602486	0.05168980041110022	0.17919690646132436	0.18158835957993535	-0.051333866819696684	0.0076978855413957405	-0.060111475358619236	-0.012262639407059793	0.02517603480498127	0.03030809291275835	0.1121929615622071	-0.03823882749270037	5.6749230241827463e-05	-0.08312942221470214	-0.1738657885200947	0.06307937955895583	0.08212551873149676	-0.24739386774944694	0.04843991723530089	-0.005809730309454869	-0.1001571055299832	0.011152598559975795	0.003590312741165513	0.16556030239495226	0.03192876074720757	-0.04584619467953091	-0.11404535371635133	-0.05214560961158091	0.04943971529171639	-0.30996015771960306	-0.1824306110464058	-0.12055742890104955	-0.07804183218596747	-0.29313910443875874	-0.08549352283389944	-0.2924702435469173	-0.18713313762466613	-0.3120817413449615	-0.043552556244464836	-0.049449223151688385	-0.2077242200305336	-0.2038288254282028	0.04258485711949536	-0.185631952852334	0.028513431176209032	-0.08677213852589301	0.004783703863078406	-1.2740478164625824	-1.1693440568950904	-0.4427094691295514	-0.39355113960935184	0.19184635460747607	-0.0537516402245195	-0.5177489546485815	-0.1934140853796945	-1.1303887961112755	-1.3706589511311518	-0.32772728063010664	-0.5056616885988707	-0.028838636897798982	-1.0234710494999366	-0.15816753279575516	-0.009222548896172751	-0.12893859681680345	-0.018374264161511902	-0.6573235996033238	0.14085162009594207	-0.05866423781599042	-0.12236468434274235	-0.7455368022552658	-0.7773934686111789	-0.0027427585018925515	0.014556640638511285	-0.39639346508718	-0.3428690209278685	-0.9345675936959718	-0.041196095654934116	-0.25210093341989165	-1.080388613850638	0.10041253547748387	0.18477304665430425	-0.07725886411388512	0.09656180970901808	0.13605259947281398	-0.03148715580219534	0.2596389073787506	-0.0889461243835595	-0.020994456910985004	-0.21139882506489668	-0.035890091309970194	0.03033573511587248	-0.03932343782226843	0.14710416655406294	-0.2843117474958778	0.10079867939542984	-0.2902097018633084	-0.024763545074141836	-0.02478197313442363	-0.18334962423232395	-0.054768246616071985	0.13982160882494846	-1.86180784763572	-0.2633157051772074	-0.22241820954610952	0.10121001586862012	-0.18416383193785052	-0.3814266251110362	0.3072635702657739	0.051177612946316335	-0.044188495947233696	-0.8579904649689403	-0.08062470348698304	-0.16572919435343894	0.07889577956494516	0.023740228930272937	0.13459842968084734	0.1460449463218003	-0.3343794635487207	0.007483739961897102	-0.2894568315188222	-0.000269926031232437	0.20437925403450374	0.11677473253082253	0.054468490285942084	-0.2357578926697848	-0.11395514835843484	-0.1905119149806506	0.13152638747218529	0.06370615631330961	-0.019651019319595408	-0.12470063049488285	-0.017069840475109316	-0.3153747729954459	0.3731066317741941	-0.4911575450066682	-0.6030804690917025	0.01961511430471186	-0.04629016422912407	-0.11385258178031465	0.15894887530020058	0.15488459552848707	-0.07512912822504766	-0.2991863366163016	-0.36180762418445295	-0.2894909981198365	-0.009343395816619672	0.08821981022066461	-0.033579399906223946	0.017794142701402584	-0.12647561582786904	-0.16437116821868014	-0.2349127052363953	0.12103453904515515	0.03068217846322757	-0.0497906923306476	-0.13837563167097022	-0.23242247505765204	-0.11435844906704902	-0.02902999405209848	-0.097076929600325	0.030620710944057283	0.04234207740277355	0.1865195767041401	-0.2304564862198784	-0.145113874237652	0.10014829049185484	0.04415451401084928	0.02593912215179885	0.13959745092884687	-0.10058499304614152	-0.1916257351687273	0.08474349950605528	-0.11675117694247768	0.21088850670452056	-0.14888006730632902	0.10558777522968993	-0.7553804390657455	-0.6051523210398652	-0.6029858775915525	-0.8201622771980209	-0.0058582369239201714	0.10158777340274328	0.08573975575297803	-0.2699344374150042	-0.009838139641294716	-0.0715494193206561	-0.21021259212597432	-0.12067567504753368	0.044126920098324016	0.10094330969847592	0.06872866913274765	-0.2113199632927966	-0.2902337113420435	-0.3438615461967889	0.05305648220876345	-0.6770371357107219	-0.19706527673546695	-0.7368040188340957	0.1302413950645405	-1.2847709594425432	-0.11926298682703534	0.13509797370548535	-1.0681243095624828	-0.040810575131128415	-0.1475114123575154	-0.6790326623672122	-0.3475780334194625	-0.2819510187378632	-0.5772841689463489	-0.9721174366414276	-0.5854214792220488	0.031284485452356604	-0.1660681569297679	-0.08710654471982825	-0.11154183785515244	-0.29794478510548633	-0.7394974465746913	-0.22618064697025375	-0.0752614401160022	-0.08459011077632535	-1.2350458991553537	0.05951468147319911	0.26177451591244744	0.004418106360529661	-0.5878995642742503	0.11054576784479164	0.06577984092425007	0.03726339247676909	-0.10125274352182448	-0.1084363599979708	-0.02222107621173381	0.02743912753325384	-0.04309581540866627	-0.1709813017997802	-0.013549562292485506	0.08889256847468684	-0.2582945354619375	-0.8503907602171334	-0.04773353082912781	-0.02388528922672464	-0.012105321925371438	-0.06229529718283846	0.11963852757867507	0.04779009605783263	-0.147959511633693	-1.292179511111097	-0.6059899166567833	-0.31056446881404026	-0.03662224940268697	-0.12777182561108796	-0.13311952046067	-0.7389792530277662	0.1079862182196505	-0.1779950267782587	0.02204790818616613	-0.5244003575894134	-0.2216645993779768	-0.0953383439587249	-0.1332200687699925	-0.15679190617907607	0.08900593786829741	0.2684789808146049	-0.19887990154353424	0.12820725725462398	0.26134716126510976	-0.2531612045649179	0.05388337978449475	-0.02859594456404766	-0.023595691816742998	-0.14279402923072165	-0.21335001378827695	-0.10078872777413496	0.02938125666688766	0.012257944862670136	0.08902822571454347	0.08736068557166927	-0.13985671547910467	-0.032895382972745524	-0.2720955144468548	0.2136111723682081	0.12195192340425348	0.008487603859314184	-0.12332784441659117	-0.12696228381289504	0.21392463858552066	0.07822429791443745	-0.08305246827620011	0.08943339682590447	0.14775021488663787	-0.17896310936920934	-0.013979862935438457	0.06078529660533394	0.03952400418221888	-0.2929058072656029	0.1026065575487446	-0.1012220231892788	-0.16922140935668753	0.1829629558189332	-0.21903605222330125	0.14192857222787908	-0.2159223825946856	-0.04904584128063131	-0.26068103140872195	-0.05332860460966039	-0.21804843655949055	0.2701328723129474	-0.002259684131570409	-0.0006382903020881339	0.006738760863016697	-0.1378450673751372	-0.019905027691494808	-0.03174499392155872	0.09351528383274796	-0.026435915775712467	-0.13702342145426075	-0.0313228629471068	-0.3587194566976812	-0.1263542535297814	0.03477585976177785	-0.281479228753723	-0.05318512441805535	-0.03305398962565585	-0.2435406956182661	-1.4328169059486202	-1.0973910125114237	-0.5692693281843838	-0.8055959308883867	0.15706341114656736	-0.4445964683176844	-0.41395369203663596	0.005091157116774514	0.08787802146653742	-0.2432572213460825	-0.7987489183038132	0.0068695715829412704	0.07556804466543468	-0.2844444017473401	-0.14114234227502306	-0.06942883338568867	0.1656333543809876	0.01389337582101425	-0.2771283029382045	-0.17450394012955206	-0.0013461308455438169	-0.15891688336414514	-0.19754192178516186	-0.0544526739330427	0.10526130741618464	0.16627454926060367	0.12140227211811673	0.11656239297601495	-0.08388304810897802	0.042059259205951285	-0.2473275737518041	-0.017860190994383213	0.2751949770774854	0.137198183382106	0.010919428741819852	-0.06481040947106519	-0.2314406086411497	-0.17399869628595524	0.06301510894612082	0.049715236441207664	-0.0022860635363398073	-0.09187487562356167	-0.16818679137862155	0.1131155011241997	0.14196396773641515	-0.09725782134759044	-0.0399784023360678	0.10045472895674236	-0.0819643870972449	-0.07512035519296106	0.008772658019126623	-0.01208929632248725	-0.018543222038726825	0.00717937454518949	0.03268161919127139	-0.04000972330879777	-0.006912073450041329	-0.0018361709880740137	0.04014752688757912	0.016716834113414854	-0.385611473585824	-0.16932515363567732	-0.3048889812252186	0.013199223638457408	-0.053292436058231835	-0.07936387971167343	-0.21878470348211396	0.03083092119711148	0.018850726122441715	0.017651534741243934	-0.10730000220984666	-0.18459992288214586	-0.099599501560118	-0.10631486434204084	-0.1851396767898445	0.30374000410829344	-0.01412197762655411	-0.2819528843847743	-0.3369126576505552	-0.07509395090164958	-0.23249416705958975	-0.08273938806327118	-0.5307885886976622	-0.13788080939462602	-0.30785978013334697	0.06357722795610299	-0.010942683738376755	-0.37673680678642135	-0.14428946491497446	-0.2502926367422605	0.09567053504465076	0.3215790050837211	0.09059785354431717	-0.6851149029557764	-0.2365481493535204	-0.15173381691185472	0.014510233604984862	-0.17487517246911607	-0.1095785878212618	-0.2554439380330837	-0.00307024542746828	-0.3036459993494772	-0.013603851900804565	0.03949954109442255	-0.14176696303532574	0.061377854498174886	0.1178031093920891	-0.15949622906532682	0.11165388673366372	-0.12122285400846272	-0.2817522927496312	-0.017536217498822698	-0.3973730065746279	-1.0049671934348667	-0.9736708096213271	0.017826356615448086	-0.07836180655231788	-0.1178095968498738	-0.20871899809380745	0.12096763940625647	-0.08071162387097615	-0.12047868702332686	-0.11177400772615737	0.06014298869393365	0.2553312415697866	-0.2867620137368822	0.2143498631312104	-0.2963668988312139	-0.12468068893936855	0.19715746864009231	0.019575590572296263	-0.13272100070315812	0.036510054343944436	-0.2467637862502735	-0.12053112617958398	0.09859835720944343	-0.11498258169763095	-0.4524673911510996	-0.14396401463829558	-0.2045711391625631	-0.3622188027970656	-0.04068156217927831	0.12317486472533468	-0.1863695373602797	0.004652316721566252	0.13273659501335566	0.039700149656649183	0.06045413057330056	-0.024572030748710432	0.12909912124607684	0.17645391243936204	0.10142038237986536	0.1943227614473257	-0.1275183671299612	-0.14747400361051186	-0.35265549909356136	0.01638841038052791	-0.2567201234322992	-0.1329375958174727	0.044975962871877405	-0.2023746552301991	-0.2471440727703973	-0.197717967905231	0.014758965948949057	-0.008929394005758005	-0.3312450179856811	-0.21004977118898246	-0.009394689558621216	0.18946149848263988	-0.238414930351845	-0.05241326269527485	-0.2167876947024321	-0.11037872212445354	0.1449340427109647	-0.4879707946076835	0.0011116507791633947	-0.02983780619898681	0.03450500590703418	0.2302544832403284	0.07192998725355303	0.12323175358455665	-0.10954213016555696	-0.2659482256804684	-0.5777309621691891	-0.05419544219973274	0.18267730087283288	0.004018571783323022	-0.0575385923331188	0.1361787004743104	-0.0012283554285271348	0.050458943485576835	0.1092275208566492	-0.1348146156892369	-0.14120802975114258	0.15404664395184586	-0.037180380729067215	-0.11459366154512796	0.029743082062134163	-0.4275971123367511	-0.13973298744400134	-0.11452434565648162	-0.08702908744259445	0.05040227079567058	-0.019741489344598233	-0.2159470233676045	0.07704153200643325	0.1395973456666773	-0.10987950201470398	-0.010623301798444878	-0.0384865331929403	0.0139585185414485	-0.0489778613336533	-0.5066769032301727	0.08456578661721093	0.016767151310975927	-0.004106048858189303	-0.12457568252997292	0.11759371419778494	-0.3192375440173041	-0.060238046164587715	-0.10646211045550208	-0.013749430622869091	-0.03152352849645663	-0.04281284573666759	-0.03149282793664505	-0.08877477662291786	-0.17076736417742816	0.08966031930768065	-0.11447834459590807	-0.2758089519884694	-0.003837458931570704	-0.06577786712212716	-0.029374659491618486	0.011638413467547577	-0.037131943581765234	-0.8056617802384418	-0.5516553226335801	-0.25941063927928465	0.17540151591404127	-0.061843469452806187	0.07406617846914867	-0.32492538000243376	-0.017778943740453922	-0.3289466852453374	0.03507883309216225	-0.14038495558717606	-1.5977795407052915	-0.1343543010616873	0.005286613971090974	-1.0662093756377984	-1.4515071989873556	-0.291658444441039	-0.5657415372436521	0.04624986121560271	0.010389880107951232	-0.14186984822231427	-0.15096756396888408	0.04923067787491465	-0.2853851647537479	0.16204725604499054	0.050799274391563606	0.2234242453653612	-0.948907579543484	-0.17097276878171844	0.12239388717157053	-0.19127181240467134	0.016048997685578013	-0.04982106926385721	0.094003497641206	0.07794564799478672	-0.09198108830991296	0.061210397844702225	0.026641503083855187	-1.3090934313114482	-1.1678395917982711	-0.9837767690142412	-1.2548782531467355	-0.9564094144257658	-0.7627449108451134	-0.5930411758166121	-0.2197669270016776	-0.8069522641668316	-0.5550237491556607	-0.03243488099662159	0.1368785608871268	-0.11503816384226735	0.16739117703030462	-0.25512195283652384	-1.3992999549425835	0.21602759547035366	-1.4806718384213071	-1.5003718486267643	-1.0625767383308558	-0.3436113290587132	-1.289440414129012	-0.9535171085522242	-1.1747717670713955	-0.8737528750460859	-1.2763442267568903	0.2186382033680093	-0.011219348144207272	-0.528451263660973	-1.5681874825918598	-1.4035929960329512	-1.027415226851246	-0.2696049184443128	-1.4188520864746947	-1.0446686396840243	-0.4153106432134043	-0.39829619672986377	-1.359771714492736	-0.4810777300010589	-0.9944086018824568	-1.1946922080017648	-0.6036152335315483	-1.1268775908376252	-0.046230482123460516	-0.7915890818156698	-0.6048288249507052	-1.6595783515055005	-1.08795626172684	-0.9843373463034132	0.14010494783587588	0.09455956870458654	-1.4639542086385415	-0.5577692627233954	-0.9278103919582392	-0.754454917015388	-0.9225506637030432	-1.2253902439588165	-0.5344076519410885	-1.335958486584413	-1.0649266342197319	-1.3145151262537298	-0.785498625305216	-1.441449298517876	-0.962621305680946	-0.9343163654057376	-0.6914985688558889	-1.140709776305118	0.24701071987666945	0.014670909466409443	-0.7529208248546192	-0.3242866971528212	-1.1039234545720595	0.0625494541126943	-0.3907669932716107	-0.26273742586295623	0.1452484653483595	-0.035691521018351706	-0.3762012072560878	-1.541877555302939	-0.9177475078956931	-1.3417215836767196	-0.8874874639811988	-0.6903023293096918	-1.0899241423434014	-1.286196714747412	-0.9924448154207324	-1.0981699779611054	-1.0323360361012472	-0.5978681436019401	-0.7805619242030231	-1.5482321387711708	-0.6047429162980773	-0.6977266244395834	-1.2017560645620708	-1.0287306243350405	-0.21910065217635288	-0.5999374696132284	-0.9655448038744442	-0.014607405086765212	-0.919379118714216	-1.2969472427119413	-0.9322380887895918	-1.0942424680354357	-0.8196127444800294	-1.2874182478872425	-0.24734496121399965	-0.12595706964662925	0.010306209576062349	-0.01933499376036099	0.07068689218360133	-0.08920048126826881	-0.12779552039258785	0.013974436492897252	-0.4992998415853412	-1.1049503618190075	-1.231362974831593	-0.9066172316297628	0.15667762587062525	-0.7536793274957471	0.010011081935699408	-0.14461311050369693	-0.3674285409447401	-0.5030299211089682	-0.4252977118748091	-0.4790019790120136	-0.3950420666230294	-0.2784993359799781	-0.12696860404717816	0.05508130235888622	0.09257530997569484	-0.2139886886346437	0.15346810625335916	-1.3251359043184583	-1.5384785060600883	-0.03642556159095235	-0.7175119072840129	-0.10803761875592932	-0.516994755247134	-1.113819713556353	-0.646165789238761	-0.16981802350020891	-0.24839490168346795	-0.7366718095382605	0.11750544442857225	-0.276592790561203	-1.0301156357080412	-0.30900958959382063	-0.13404887448108285	0.17641261401013725	-0.031410350375979085	-0.09511231207847423	0.06862104641527968	-1.056875030561118	-1.064015264198708	-0.038809692351785226	-0.13415121493107374	-0.08169939112063575	0.13042830494735275	-0.067359218284605	-0.07347374582325125	-0.09554198345917922	0.014859296300300487	0.19798568551350001	0.16729531133484346	0.07117601585271889	-0.022596944263373064	-0.4650183524439657	0.03766710155562797	-0.29069713239075423	-0.10419170271646473	0.1174333393641973	-0.8167670981601902	-0.2626302309477719	-0.4274026800951534	-0.4537456508487158	-0.3947911866133778	-0.07011138656162633	-0.10642038674850296	0.0114357837267181	0.05967218473042556	0.045166595855552334	-0.08973156215866163	-0.3030909734289701	-0.05563082662328778	0.013421898185438805	0.09321069646049754	-0.14023894315584984	-0.07106098276598663	-0.16685597183148265	0.006963752561461233	-0.23250523105123755	0.05598385772412474	0.1396578236866806	-0.4210991075160565	-0.7746493928894856	0.02038502810678375	-0.053067188907328235	-0.0070306084053722365	0.23411223613321125	-0.033056665642901106	0.012265491579096368	0.05234290658490797	0.1837390625468225	0.004058137195067809	-0.08851979254955095	-0.04391908096097105	-0.04312583192356452	-0.1972463894763377	0.11903203737022758	-1.6317273898935205	-1.180006989689367	0.2051590056421626	-0.09785690681384608	0.1212228734688749	-0.017785713421503594	0.2640735332821013	0.11604086682779174	0.01935035354367382	-0.0200885925383156	-0.07490285755920856	-0.5114019175374968	-0.07829187082090835	-0.17122386210466553	0.06092035653152712	-0.2972239492041183	-0.1800653105649454	0.05721088470839063	-0.020294693753746085	0.10678281827926712	-0.2695514938416693	0.014077891595370004	-0.13002824109937716	0.16487853775043776	-0.022915385241737533	-0.20130357022356432	-0.10402067518970773	-0.13685087085365566	-0.10551623810015577	-0.034842232069922395	0.14081797967589868	-0.1746768881072195	0.17487124421772396	0.016442995387344526	-0.03295954273486313	0.2433178092101413	-0.15267612360349336	-0.06341367107605586	0.10306455906573796	-0.19091175525374035	0.06583245195746631	0.04925245772211915	-0.06649426856700147	-0.10761460595779662	-0.7294148294478338	0.012516237253844431	-1.088371424053744	-0.1971588258545027	-0.096059900636424	0.057928458938515975	0.030335185742092343	0.0601024796130866	0.12250104389644173	-0.3192679480528309	0.08821206032974198	-0.12892202147860987	-0.3201148685385539	0.0847521353030046	-0.17859668698366124	-0.18285300545434974	0.21651264756559255	-0.3216362506473943	-0.583227915667808	0.1083316463775587	0.21244851790046052	-0.21033064957887107	0.09487697576920176	-0.2268629542938318	-0.4644080927841783	0.16487104023489002	-0.373998628336276	-0.9232903940888502	0.04698849356028234	-0.035509650828763666	-1.2722180573469108	0.15521399232796987	0.027946122328302632	-0.1546810013135937	0.08042213559881105	0.015540140327440216	0.14721254974938958	-0.2289966959803161	-0.428550456071978	-1.6218986552340606	-0.3164106065414977	-0.60030487230845	-0.8461852820637968	0.2345001505770005	-0.8578212111628428	0.016896076318161327	-0.1881050915763697	-0.471309987137311	0.191010585148421	-0.05400332396288663	-0.020399747218365842	-0.1923286103401444	-1.4249602904590257	-0.04790724199477106	-0.10772202700079	-0.2279420434469863	-0.04013904259810799	-1.03060572894313	0.04108728980731419	-0.12073473012179528	0.05889643949066824	0.09842487787733313	0.12262613856615127	-0.13575997221583952	-0.23511791957680744	-0.20676682409236155	0.043920055312847116	-0.009629606027394485	0.02729888806415398	0.017349849252621778	-0.04979537423048717	-0.4940303522738493	-1.0794119371653392	0.028652342394128456	-0.07978689404212218	0.0867405545282666	-0.16702212502543018	0.033497554292052575	-0.1545866684687956	-0.04838295223083442	0.11985724877098786	-0.8278839151938788	-0.06847577965044588	0.1641490137512504	-0.7767301082109368	-0.0855423490680122	-0.02072199202057293	0.13253546688188156	-0.05894554217713467	-0.09148616359711054	-0.3958787310761989	-0.03797312287730016	-0.21155741804428702	0.04569459028730104	-0.12706893830860402	0.00965455546618554	0.15417436291808176	0.19188564038547645	-0.1114212016934133	0.057595221842165915	0.01042332400488707	-0.09321007619801963	0.2955389818543154	-0.18420809265115	-0.2352664124333424	0.18196808966159586	-0.22062009896551266	0.015789796282109032	0.03228539999929701	0.03198440052288419	-0.01771350733061956	0.20071476511613875	-0.00263935582065158	-0.2236523637831459	-0.05583476403719261	-0.0061239239875641475	-0.026147013823803942	0.22072627094074976	-0.07770041953526538	0.012035867778245965	-0.2960623360869951	0.09095367100452904	-0.03639136469047551	-0.14306649071859975	0.005516118344758563	-0.3317233252958749	-0.0827278106073505	0.07920846536951222	0.16810908640031802	0.17996490902579426	-0.38955787390574464	0.023637441172946267	-0.058903920003063374	0.24183599542805198	-0.0913636271623902	-0.07534915847764341	-0.3524575108351542	0.07811118838819575	0.02912964784134158	-0.13244579576452334	-0.02530748194572733	0.1846111573211163	-0.08912912044123987	0.3484007936000301	-0.2460002822287837	-0.0002604523328111235	-0.03857838675792469	-0.3126873443337692	-0.615711758757555	0.21461597299843668	-0.03590115891787339	-0.12819741806790472	-0.0704856735371602	-0.051356388269643394	0.10722731702137314	-1.3461521726116263	-0.14599325046842546	-0.29308270624709515	-0.005542848285869547	-0.408535135433006	-0.4233464258430466	-0.3943301746364885	0.10749722105941836	0.039052163947210304	-0.35659366912224355	-0.6291443017002961	-0.7225815856992721	0.15285449141789992	-0.07819780452068514	-0.04115401604095857	-0.08648659598753561	0.15368328151810906	0.026521012816724237	-0.015397805261688952	0.037053372123481886	-0.2659257436054014	0.009781139536993744	0.18617370512777368	-1.120887238673355	0.07120375333384238	0.04749022536422004	-0.20206584359313268	0.034528786947017366	-0.06864660808814635	-0.17831518443761554	-0.5925244188906831	-0.1871234904357044	-0.25580983800919505	0.1473894467104852	-0.08403775541433582	-0.04631601415503735	-0.18140546969364166	0.07325810216742533	-0.00313791214554466	0.0017303968117657685	0.07488171024883156	-0.10229298880797999	-0.03514407431700795	-1.0593843625436845	0.019400380497717917	-0.3978701868387158	-0.6289408106683437	-0.37269974265819455	-0.4448439094086348	0.11902118571265068	-0.14836219580841056	-0.13605629902947122	-0.8778963307144669	0.06182617946677756	0.023445975098849433	0.22937682279513524	0.12875597596065505	-0.1695056263884237	-0.14420434454884593	-0.07672617565562805	-0.14757938991571842	-0.13141378359026873	0.060784362961657484	-0.19253651223450374	-0.08563671060351545	-0.06759051640637488	0.05969200272936704	-0.08992891469371496	-0.2345187524531589	0.00443639170696671	-0.11464929909077398	-0.16359547295868346	-0.5586609561862536	0.052450570621165406	-0.10160904196461522	0.12634913480766946	-0.11354719585430545	-0.11436242061577676	-0.1278559312701781	-0.013707869901415991	-0.10425190098339067	-0.0386710331198361	-0.009911101059873322	-0.03598331755338071	-0.13944677979012138	0.1730182736242273	-0.16959528499340254	0.019947230627170468	-0.26290290618835593	-0.06620569936475104	0.09527191083333196	-0.05099156713290538	0.06779756584654002	-0.1482280185020638	-0.13930005994057276	0.10035336401327848	-0.7907727784750463	0.05826377274114365	-0.34195685740222104	-0.2246924396661049	-0.3935256327522386	-0.32032984203994985	0.09007153983784465	0.035137792311828765	0.020328531305501732	-0.17918163494060796	-0.1373480109542552	-0.14526392429582133	0.12668027627190734	-0.05451970034754732	-0.22548345678148715	-0.04061542090793562	-0.1834503079878639	-0.0023741782951077193	-0.4272852183631101	-0.375499191198346	0.11440323065252266	0.012475434660886756	-0.059548941535617926	0.048445693452500285	-0.17091196569351788	-0.3747278625944956	-0.04033793129277642	-0.1899966774638068	-0.0864109112202566	0.0037035055549988092	0.3905018630543956	0.11151806272116206	-0.03149394764784036	-0.02678727601626597	-0.07876327653228653	-0.08758680004760949	0.08364587166330195	0.08866008012797973	0.15465679588581088	-0.058940290390129615	0.047531524709057166	0.03683283588897951	0.1429746432291931	-0.06953498973641746	0.1393452521056052	0.05704126192420801	-0.034515854528451816	0.08466071272412717	0.24107284450777014	-0.2140242892437369	-0.046063891857135816	0.03012460576885197	-0.056663663676964585	-0.17155028934635022	0.06260794745390423	-0.1046398557498695	0.1819906640837562	0.01945676101702913	-0.1607710906429624	0.3344215978636047	0.007279323228539097	0.046734711952346825	0.15035656796034538	0.05448543546175595	-0.06580174829888676	0.023926434731418013	0.24009149687442335	-0.015253305175988666	-0.3422379577935134	-0.0067532650675175675	-0.8244392653262049	0.03230848521050591	-0.45014483813005024	-0.13655066130818966	0.12020909715097056	-0.2589595689505764	-0.1903302753725248	-0.0166646879894852	-0.1630601216295968	-0.3142462027273423	0.0029892752547543157	-0.02536076286988468	-0.22785141290364944	-0.31539516263969136	0.11991816529403032	-0.12967122941889442	-1.2235873387448102	-1.6816500631901599	-1.1922000065821001	-1.168664643791092	-0.9553581181705229	-1.0454650731050008	-1.184527603232509	-1.3845710660503932	-1.2239002634206828	-0.5996636422642602	-0.17965331086790387	-0.1944232771787787	-0.10128355451377638	-0.2112621055687608	-1.230456669812928	-0.4275700727453629	-0.11968757191441252	-0.07235716709017173	-0.12606737010380462	-0.0587319961003737	-0.5289746723686501	0.06688601718677528	-0.14300490281229178	-0.11702132723189515	-0.08634590250795134	-0.04986484902020559	-0.18550217432424604	-0.07992972963009737	0.019822674707865837	-0.08304445869246298	-0.04577447945044436	0.14843619839364647	-0.15023939416957682	-0.05274950672852798	-0.2332638125522838	0.10820505614711938	0.15953340688375767	-0.18800356727127904	0.18574644037179386	0.11350948185332453	-0.7160889897927133	0.009836643070847188	-0.1184516547185317	0.05260518332925029	-0.03445135482660952	-0.024102609574550567	0.17571157961975056	-0.5887682556886157	0.028334140757305767	-0.17667720569530254	-0.2457902787991437	-0.0940075473554504	0.1251664816506412	-0.2259174694444551	0.19582374448013484	-0.11571370882295275	-0.15513958726532787	0.10298747451011224	-0.3772899284293432	0.07921569511195684	-0.12077983991652655	0.15131348113039508	0.08843031240428118	-0.0015538242341679189	0.21282705168992647	0.11637851107534967	-0.028753885919484364	0.06307505610258235	-0.11957763892072736	0.1561501322198971	0.05662466028136837	-0.14559004043396187	-0.16912966786742664	0.08719402902260998	-0.020027249927030977	-0.08013294233472576	-0.1675252858439438	-0.07512097334579737	-0.16887251667052744	-0.2990745756106234	0.008817518538899623	-0.2876573662016162	0.24577280544247654	-0.19000143145144413	-0.12333440846404037	-0.1355935818761901	0.1563309841452139	-0.2890093648639483	0.010380582725192891	0.008262259438771756	-0.046631561772955424	0.09975475396906636	-0.28373171106709083	-0.020945878307557658	-0.1083077143540972	-0.16274057310824214	0.20020111818786035	0.014989404196405662	-0.06955735181102551	-0.18512368885058372	0.012813961337403177	-0.1334886585499995	-0.138218228124065	0.014107032520795863	0.19852269928869373	0.08781925258032143	0.13234758895263712	0.010546713979006712	-0.3153788450047269	0.07908026380738688	-0.021221656085740438	0.1769917701292172	-0.08537420329609008	-0.10717765518589374	-0.17286846749641546	0.06138859286829852	-0.40910021211192	0.15490228146867205	-0.24528646496462944	-0.20570435824102173	-0.008294083851384226	-0.08933279870910013	-0.08420292055968254	-0.22490720482329965	-0.13352263678612702	-0.8219116518079206	-0.08825963439734064	0.06598089051168096	-0.007462513608417496	-0.10265776427680083	0.2319744440986111	-0.2996036128723926	-0.02043975292458653	-0.14034558025511154	0.17652850003667592	0.08776761970797707	-0.13935649273441444	-0.08543354001429017	-0.028415029488253588	-0.27412861639169456	-0.04926256644197342	0.2645773096459437	-0.0829770953660911	-0.0025586343680674807	0.01238495436046149	-0.2844486420039176	0.1259645282873469	-0.05331380544264135	-0.02734011191353981	0.011391014756466462	0.006983777347229036	-0.07473259292165049	-0.07335309626260697	0.027692200338218814	-0.323025115246685	-0.3818806337167065	0.061653495837986926	-0.6148543333985245	-0.23308004234671864	0.061615899416643465	-0.03418102649313072	-0.051344688429815995	-0.0261274052831851	-0.0802370996704287	-0.02527959998489428	-0.09071799774795647	0.22570073267925525	-0.12559906759307862	-0.20004360482568811	-0.07941866524770402	0.11176896842078003	-0.04900368587617348	-0.07310504156802458	-0.5042886371889891	0.07825305419246648	-0.08302938140223984	-0.05174822020036879	-0.007342420017447989	0.05054435620377736	-0.32035515720786445	-0.01924151422957057	-0.4919154317351416	-0.19185810741010695	0.24433385478658576	-0.03945753767780196	0.07933307734678142	0.027539098009236197	-0.1971975539480444	-0.08525033009313034	0.05596674041824624	-0.7064360929331752	-0.3673483476602912	0.04220875991106386	0.15821758065467678	0.042953900907161766	0.03194106748481956	0.33498775405227266	0.04378778900150301	-0.006273480160498905	-0.039445778316631236	-0.3995651650246447	0.0576994992284086	0.06584787200676408	-0.08240805927239628	0.013466598325460223	-0.010817541340739766	0.14431785511809367	-0.15749864891791587	-0.1276241554939577	0.013941968219352594	0.10134588797215054	-0.13581234172960116	-0.19523423743709728	0.11342986709801572	-0.20080708595369204	-0.05910322445296464	-0.15610623278432822	-0.07337754915979146	0.17107719455253995	-0.2616343416812193	-0.029274253247951562	-0.08578067046084444	-0.07878175983470304	-0.15885500768775412	0.07643197675657808	0.102390901262497	-0.17683928011949912	-0.15869012640987787	-0.11816132635721002	0.08949763707201397	-0.11872072223013305	-0.059316371604428625	0.03491961296795357	-0.018486216320980343	-0.14542194344408724	-0.1605851118956297	-0.4102556575740081	-0.14943671671858946	0.08342798228449883	-0.05272928999413079	-0.03500681832439493	0.0871819801825204	0.0625525212300343	0.03869277461710252	-0.06105843991118936	-0.2585492296130344	-0.02674889128443313	0.08592157835391075	0.18421805869400226	-0.08694445511354988	0.10343909500820024	-0.014390886926757334	-0.10544770983617058	0.09193487140856324	0.00716103725057795	-0.0287970505302556	-0.224138960002092	0.15441650919017744	-0.09579450950957788	-0.01924393414601092	0.1796996260449965	-0.3987732752409347	-0.151644403324763	-0.05053034251430719	-0.11863923210294774	-0.06342546686626922	-0.008255486780161091	0.024147046264567533	-0.06747042461597673	-0.004239832401623531	-0.06450086744397153	-0.03226694678942252	-0.028425198367652376	0.009309581520594905	-0.22270143725002964	0.1431467297826755	-0.03297785057941835	-0.12239887428049767	-0.059978756687850535	-0.1989511580899182	-0.039592908494308326	-0.0919658372977074	-0.07501259898846348	0.10135675839169074	-0.0010056665033409571	-0.10489021311979656	-0.09083649889796336	-0.04858491365033312	-0.09530701538242882	-0.014930876929104728	-0.08822254743497895	0.17312715645450685	0.2062128373614284	0.019820368721642757	-0.004752938398043656	-0.2467411355677792	-0.6070256133677492	-0.1911638522350857	-0.062116085169206366	-0.1582135001008292	-0.1039792885265669	-0.11496821588237195	-0.07212550512618676	-0.17803440440982132	-0.3672539044621905	-0.03435451967214405	-0.2989186389521796	0.0707293186437447	-0.2575218416534117	0.09647629469283048	-0.09223629121673244	-0.2983249860914792	-0.27037340251223124	-0.019500444234687445	-0.10761895251435236	-0.1565883799802872	-0.4971600617452447	-0.14215397395257853	-0.06152975729952576	-0.12993937651804988	-0.09801481373229087	-0.11210620826476107	0.04829071720926574	-0.15749001108927388	-0.01899593836541321	-0.15665228394114575	-0.051129106457767456	-0.007177449310252191	-0.003164124271221041	-0.19690376532644568	-0.17693597104009934	-0.2178942881251905	-0.1912330897945809	0.1350199328048415	-0.05900264787063308	-0.2287268265598038	-0.08161551439524968	0.03691630109766676	0.001320010319482373	-0.1391999896132017	-0.02575799581592171	-0.010054430361520029	0.0981677690390771	0.10049383993236984	-0.06977246430641271	-0.05006335888494015	-0.14736661016573424	-0.3529190613829326	-0.009638685971697886	-0.0007958743351871616	-0.12405701914171145	0.058771141046874475	0.017712293997931866	-0.0488250669811796	-0.0748353064083052	-0.04940862373962796	0.09121575388525437	0.012684820548688032	-0.07043635743427215	-0.2656778279215645	-0.18562005018516567	-0.07077118757400262	-0.34513362189459595	-0.003844065305752176	-0.048846488441521736	-0.16283764567327233	-0.06713587720139129	-0.0401290506899178	-0.011388932106575343	0.0013389909204833779	-0.037891761239618016	-0.3110091825742811	-0.2775259123543728	0.15422318335768512	0.01641831770013771	0.16662294338833047	0.24602614111537185	0.04019355131583178	0.18409074147490775	-0.09805857217711876	0.02237226034460187	0.17113649724535962	-0.21262509605215224	-0.01247407661085425	0.07676293787452497	-0.17646628409581838	0.14927420302885666	-0.10065748919477292	-0.15835374806882416	-0.1844981460805812	0.19517085339775914	-0.21693240481021747	-0.13947485812105614	-0.012681959174137808	0.0426255766152738	-0.0018636928917808394	-0.5943081243274985	-0.06996717732627973	0.11287106099191102	0.3019736865547465	-0.20084512549649453	0.08109703827870449	-0.08760031096683919	-0.07441117219003231	-0.04469609381490889	-0.0024405956633795434	-0.09372777526803776	0.0338764507756126	-0.013282225940081034	-0.1704913089012315	-0.053961028338388284	0.1015684996300176	-0.02208790718027837	-0.2691989082710659	0.07049292280689765	-0.035725508194063595	-0.052171287493923565	0.02372128691863384	0.08032736943265696	-0.009116277225458248	-0.0631282159380519	-0.1544279657608237	-0.235034690796509	-0.3713493242307071	-0.16922876520760807	-0.20293526653970745	0.0020996360788652127	-0.04260026290900251	-0.04941535694725279	0.08311911790767973	-0.08915482925158459	0.031583842196809375	-0.3141119681133513	-0.06054367525592375	0.08283284435262127	-0.03579362762156608	-0.14364106682732408	0.11914049394923157	0.10831925706155184	0.2593179579920876	-0.19032554342423125	-0.052914065747720916	-1.3410770719703535	0.06055908213184049	0.2294650653023137	0.08358488230987736	-0.31550718879938555	0.07509133026703298	0.023754296823311125	0.04222285181512875	-0.15298363593139475	0.06181892320821414	0.15712867480261064	0.039912031965553305	-0.07977015868132521	-0.01645117934876818	-0.3397610188692376	0.04232328046133381	0.1854191329143433	-0.08903283411206167	0.048351407887003116	0.043858808532483064	-0.045837153245873834	-0.07129047990102111	-0.13385576721790673	-0.07122488483302372	-0.0750679482754612	-0.02560383140452101	0.2350026739402965	0.044615861219103735	0.019577237353380957	-0.0019770791798873924	0.0732401848429705	-0.2749647981054913	0.2682843249937589	0.08013816061592675	0.023770082184469243	-0.5493754301747354	-0.2199787356416314	0.07856337483392571	0.0017584922679655694	0.002874589460221261	-0.10239848071350174	-0.0053855882337100714	0.021248288848126136	-0.09627360796620099	-0.11442015853474828	-0.011001111670507857	0.09207659373556566	-0.004274330579905818	-0.0004175768777039571	-0.08280081490232477	0.03007124165982226	-0.231959238261583	0.09412135230411142	-0.06347649851909445	-0.22264157422291667	-0.03728421333650877	0.04738840709437539	0.04268672567510518	-0.005491249528083841	-0.0954272521807717	-0.20862804882027625	0.12708691352730225	0.0006194112801315867	-0.13065409367079378	0.02650025078916501	0.04480659291852969	0.15536708106834413	0.1681027549396743	-0.23162359148063	-0.1908218650553182	-0.204230602335514	-0.05497194247465791	-0.09970732067409402	0.14171021990092073	-0.13535625825490116	-0.06454079074010652	0.04035154553525778	0.11340886442411645	-0.5255646533090628	-0.1820709946710089	-0.7129275491253059	0.13667505123209375	0.11054438255332903	0.14197927528592713	0.18975183405262694	0.026220296150760592	0.1142796939846714	0.006049445144385004	0.005015124475363672	0.07331641572716334	-0.13267522095935388	-0.003362232056230083	0.05377278962212969	0.08674443029119583	-0.18401343878760654	0.09193324310490364	0.05220723022875006	-0.3653573417380606	-0.00790885672524776	-0.05492135767378298	0.016312053196761468	0.1151749048587042	0.2377630159762525	0.3377868634637518	0.08770858290868623	-0.08311779600450801	0.11574944218073345	0.05657344466932815	-0.11722414888252422	0.15176048125144692	-0.08380362211854987	-0.016651190636939657	-0.048659339221075015	0.10615941807589913	0.07012797348924532	0.10203693612256244	0.08162665752758147	0.3258379588538401	0.05529215101432874	-0.17141099947541993	-0.07084640167335114	-0.20907325347074346	0.002127118066863722	0.1338766820427474	0.12431995402457212	-0.06712233698988487	-0.11874640775943522	-0.038285374516849865	-0.13327451635815252	-0.3726259965602607	-0.031313035499409864	0.010397337322024415	0.06414931284698923	-0.9371458925962892	-0.2001557663665141	-0.09727412807240096	0.06432952847775815	-0.08792123579481652	0.19257410885828116	0.13998789330184433	-0.2998368833963787	-0.32028470074198234	0.0478612478231463	-0.2351464994447099	-0.2191246880000452	0.0760907265371376	0.17722187423953073	0.14153321365734242	-0.3332326258613468	-0.3720352499588685	0.07356008768392422	0.01462327851147668	-0.7812574472162879	-0.15428968455255704	0.061349131326882335	0.12036565913977094	-0.12556267254896966	0.16717662226122335	-0.6055559443254969	0.0582448492785484	-1.0558873330747545	-0.8450972994589614	-0.9626092192087421	-0.26984797666752564	-0.2717498472029713	-0.11711296735248525	0.02485812814380857	0.16272163206609067	0.17480572771154174	-0.1310865550942759	-0.3404316522254279	-0.20597077582582746	-1.0335957919028844	-0.6159149622038252	-0.7654913729722321	-0.2632856823156808	-0.4572715253933119	-0.1880862865724222	-0.1329589736472173	0.07418115541417797	-0.09191896849640216	-0.01987019658952645	0.2591419616643412	-0.028764633491295637	-0.023982035993200125	0.042294485412991537	0.2002553224119437	-0.011863123954247216	0.1764515552649769	0.026636030653830144	-0.04688141961700313	0.2293758353552877	-0.05784002063836231	-0.3267313549280937	-0.11140415471397226	-0.3733373865556616	0.1259346751948134	-0.3254144481738613	0.13542889400262004	-0.12610188762488278	-0.03301914227433166	-0.7681827022303196	-0.2222782347893522	-0.10738338754591466	0.15320639172320402	-0.07846029492990922	-0.11321759052668068	-0.015467328924455912	-0.22441244730827448	-0.07242803724656313	0.08198227916381325	-0.08443838516573253	-0.3054834469719464	0.1807868009101596	-1.726933898025184	-0.3978061866936545	-0.2732074565711133	-0.14961033481476854	0.00427218401722384	-0.17504442502877546	0.08642818164408123	-0.06624029053300272	-0.06940634339665311	0.029645241392202724	0.017521537084864758	-0.06470047961296556	-0.866811215293728	0.11166654117003696	-0.31534910456854504	0.15764690284149152	-0.16103746898373253	-1.2010360593616423	-0.7097598806477822	-1.2526139211762106	-0.6523413552953751	-1.213951714541799	-0.20482751318842465	0.0001809224663840169	-0.06468367355512883	0.10651753930736843	0.10266223055145003	0.1402227365082905	-0.213141987765892	-0.7975269576697351	-0.8054931692929349	-0.006777873725156695	-0.2484408961080452	0.031542961020857414	0.13789990229754845	-1.5269828316690446	-0.965324552206265	-0.961259607076087	-0.9415094710202474	-0.43836075060323176	-0.6371531863920841	-0.9001428931119968	-0.3591959721304366	-1.2951073361306875	-1.4047292709181312	-0.3715213796160261	-1.1623264008335152	-1.6938400510088931	-1.3044829833683678	-0.9471813586131568	-1.3558850960402182	-1.4678471769224832	-1.1433490398777482	0.16704475034553826	-0.18655530045023985	-0.014592337765477663	-0.19067228549598197	0.119369066012269	0.04995149453854181	0.1292086771487605	-1.0892623359791709	-0.6135777414314755	-0.12446879260117755	-1.0510211351243148	0.06991381065057886	0.004107080954921704	0.004395001880875684	0.17721814068295544	-0.01491073420031552	0.0404149809822338	-0.1364123803797606	-0.16591883930668075	0.024918035844885417	-0.05581883759764554	0.10996322362277924	0.13542616944488894	0.013695793739483016	-0.35072970764094896	0.17619458029194754	-0.036712507574202934	-0.04539140544161194	-0.045593891710646144	-0.0252912103172723	-0.05665324057276625	-0.00547806420806133	-0.32320176101041115	0.009581546969013538	-0.15522440108596475	-0.13285790677145187	-0.12173394495976556	-0.1178425037392275	-0.058105200419839666	-0.060189645171408825	-0.14419947460095844	-0.0266130262224569	-0.008734504076995619	0.057406692668393315	-0.15192102597583484	-0.2813588936391105	-0.18851712455132424	-0.07525053090140021	-0.167426944521443	0.0478175146317724	-0.9371364561208032	-0.3645555262867926	0.09922338268082788	-0.02784184949221409	0.06550750207163672	-0.09429407419251776	0.1957621675823435	-0.96116794639285	0.14208749009770605	0.0759239763662902	0.03694725154463377	0.02142662746691715	0.12230222874405633	0.1518608200804728	0.03663540569849814	-0.010915146708842615	0.013814179841743544	-0.3194424265600129	-0.012505282993712018	0.0049947624999108	0.08749182484502722	-0.00565385112263243	-0.1556086586221957	-0.15546500534905622	0.014584486458119031	-0.014455572649789509	0.14300249636461346	0.06366679469489701	-0.23293994143808044	0.16809728445153485	0.05643865194975724	0.057053132234071276	0.06596210614088972	0.017132907917169805	0.01712952905134866	-0.04083861765603738	0.19455775480136475	0.13314199374980046	-0.1843968679008746	-0.05407778332766234	0.02505214686419619	0.07918066048695209	0.10920239035187053	-0.5691266846510921	-0.0017239052266216422	0.06144740874828989	-0.33325972297831546	0.07289949325346283	-0.10172581235764673	-0.0614652553134024	-0.1282083032316455	0.1184888482657358	-0.052438666203466065	0.011171422993782558	0.047076676564719776	-0.3543689844380249	-0.23561049820225824	0.06784205816692288	-0.005085962350894701	-0.0400239768045304	-0.485998575153549	-0.3770878265933932	-0.16106230171730934	0.011103862733388509	-0.1229998122363618	-0.18783747181466312	-0.05137387018236071	0.007903162299321738	-0.1166824171671204	-0.007089087611097656	0.1727830370015166	0.06239308274309645	-0.13279206139402522	0.013116209695825286	-0.0006067466099874662	0.08767436509704693	-0.051493369954806016	0.005363397899645498	-0.10425907846954813	-0.32906720529565325	-0.19064264937666775	-0.12272711077238392	-0.2949188460420408	0.02360577066812311	-0.06689264791980816	-0.06628867305135225	0.22435173535169384	-0.02893106575876976	-0.10581063243179803	0.020449888835871267	0.14018176672170615	-0.12934574748299127	-0.04429755367249776	-0.6358391631243482	-0.9966248333415058	-0.0065821434244290895	-0.12221290871101535	-0.07214975978769224	-0.0700514765952915	0.09942575182441853	-0.061763418729505574	-0.2816484715970488	0.3006438551932125	-0.08358352865830844	-1.3621754550547298	-1.1630815200186964	-0.01102007522259554	-0.4780161970748384	-0.6722129016756185	-0.05109020317963313	-0.6503859484559263	0.03484736630618948	-0.07976934825961456	-0.19000171302572674	-0.10164029525448877	-0.07005033372271174	-0.16485961171925892	0.109982453995574	0.05440244390528636	-0.17027618554902973	-0.06838397667559794	0.2427868785545144	-0.10188957082508204	0.09566111921938976	-0.039541312547648484	-0.3267684392161568	-0.03772123674550471	0.04755503998639258	-0.15636118138472554	0.07787518218679379	-0.001968102642254701	0.11659727171000953	-0.1474590016599442	-0.34561625230618165	-0.11565051623773165	-0.012121945674248708	-0.06043789923636821	0.06217728058472807	-0.046505958056496925	-0.17988726391372248	0.2695149337166459	0.028278097320054856	0.14067067110658116	0.03598577121230898	-0.1157558295990872	-0.1365235954701619	0.03912592686068015	-0.20680584573184813	-0.0720877852070181	0.03216164720529435	0.12772709070584046	0.1730445049459845	-0.1437602745269322	0.07041555794008607	-0.193494266698026	-0.16420755267801615	0.011015557154673292	0.021863783788129504	-0.16416387541844096	-0.12122450908061935	0.20394638066961934	0.0640299407631037	-0.0002931781666032172	0.1436881196070186	-0.17030723622526636	-0.9528922571572186	0.012908372732568731	0.2221139210429474	0.2983118433273607	-0.2561885483442813	0.07841001645475659	-0.08007678255550428	0.15355378379168053	0.18215849916109988	0.036248201281972765	0.012677358541258114	-0.013969248135587779	0.28748042806339696	-0.5958375796337984	0.00537238531280384	0.2441047209784273	0.13283393391233414	-0.09133007929257426	-0.11407273313531212	0.17961622851315062	-0.18132474792232686	-0.1311420266789129	-0.11229411101523228	-0.060448049729636015	0.16015608234017492	-0.25795882831938605	0.009744514651092379	-0.1644208327930055	0.002415173192207922	-0.07511526042042914	0.023923373850660998	-0.5782994416183566	-0.16201252899996424	0.09573375833520736	-0.4294233341187479	0.03593352358469466	0.10692585292646577	0.03935477089629536	-0.04284338312095296	-0.5636620453237944	-0.02318086305547241	-0.15338115925685938	0.061260942615381675	-0.11085365772845483	-1.0200627711598598	-0.011539501797594826	-0.5420753423463165	-0.10665768180476133	-0.20842065843837534	-0.14173495016058982	-0.3744663061386825	-0.07797772371356934	-0.2898791271901653	-0.5903484443471229	-0.6370947080190412	0.07698767098668133	0.017989861394899394	0.04834486156211975	-0.19292522033382686	0.10494434998358963	-0.18756523344913445	0.10810264992789946	-0.9523243972557732	-0.6078293414812889	-0.9912102226275158	-0.788718391870451	-0.7911858490783374	-0.4851585956708767	0.054237868805549615	0.1478965564513995	-0.6475176903904921	-0.4969254781633696	-0.06569561452323139	-0.04168971473513814	-0.8334841782840959	-0.25698608770289005	0.059622004927859434	0.044554368696945165	-0.4415618345881516	-1.0006226442538055	-0.9848658407408962	0.0545607649972071	-1.4419696256116998	-1.3272489891883401	-0.2292542632920584	-0.0620625675820058	-0.7943360678877845	-1.170643868264294	-0.15425240632101692	-0.2652347274810743	0.10254623752526687	-0.03867973261173457	-1.6314289812572969	-0.1799176979675235	-0.2910160212970088	0.02572531582817853	-0.4649806881928111	-0.01478249340238141	-0.15625228942543348	0.099902749049698	-0.1974713920528415	-0.13689970195994555	0.07920228983316714	0.22788638257818716	-0.0714650668708006	-0.10756178954638933	-0.2518165153905433	-0.15040530840708166	-0.1581792020289179	-1.0231526281628087	-0.24682627594894765	0.024358997780188556	0.09563305868316817	-0.11017233154716616	-0.1845980148961987	0.05152960984045145	0.14302622057175168	-1.137479360043914	0.08353030435741643	-0.031332465863396754	-0.1824248941382101	-0.14349405907554058	0.05567972645263272	-0.21353169926344792	0.10796305629034557	-0.15940136551534292	0.1148257028866368	0.11680971979202966	0.07446596454236958	0.05008799223171656	-0.03879297016441194	-0.1167971248611472	-0.1955160056433563	-0.14031671812444216	0.05952693192379593	-0.29945743117390633	-0.022445946018776912	-0.048404836395395584	-0.07027945702463577	0.019809095704090143	0.1094932665445748	-0.019547819598226195	0.0374750041846245	-0.19080616049697455	0.008513407309411594	-0.051300193026467614	-0.0485986266010451	0.14584206567594676	0.06893979181138851	-0.11028702968853163	-0.2254905151439788	0.042711122258065636	0.13953001364563758	-0.1377398433797524	-0.25289965860349445	-0.08011462985038299	0.2715420379600919	0.13023595667991025	0.04505936935135297	-0.046048402656163286	0.16042075212685597	-0.12660264155270154	0.02031548119352047	-0.07096938754109303	0.027829282282452725	-0.11599202895027533	-0.3720261324518093	-0.18877021927010126	0.03817711810936443	0.030012353552094924	0.12191508626333501	0.03345783136706433	-0.5757581346891897	-0.2178352749829978	-0.06232266771292533	0.24188682359750605	-0.11537098060140273	0.053031508938314084	0.02681034490033197	0.024856897170296318	-0.11937864079313387	-0.2318457531325457	-0.2397780561719258	0.2359828942840387	-0.05019329448329108	-0.5633853639799635	-0.04891984283820306	-0.07117310738535065	-0.09863818737730384	0.13375142306738333	-0.1711354259064029	0.13854834148668976	-0.1660957467623415	0.06583178014143791	-0.06745468892796125	-0.13482402398890822	-0.02938949629066344	-0.1833287233219384	-0.1261150425480688	0.06255112037951667	0.07496282864581946	0.039947517358270006	0.1506179430985039	0.1676649945506913	-0.2435546426929204	-0.049260245916885936	0.0848806249644589	0.10287585830028877	-0.20358035012288167	0.33699857512227377	-0.10688764755819602	-0.168525046415556	0.05810435913595325	-0.04931900596387573	-0.15834080582363755	0.0539007530920215	0.15966158763370075	0.06536277744730411	-0.6105251625514376	0.015088252567932803	-0.07472891559592508	-0.14485941117144688	0.13192430346435735	0.06857233747828492	0.026039782342878227	0.1468069790779626	-0.03837592049462691	-0.05486435340401637	0.0013709895721234929	0.11233548488699707	-0.2507739061246867	-0.09828018317274163	0.04857460640785805	0.1365077714093882	-0.5965560565275441	-0.0756149517450036	0.11041516674994704	-0.6191622216794495	-0.15782459063369314	0.0027713579677243914	-0.08797275997240342	-0.13913815016927514	-0.357397433564476	-0.2936157193736626	-0.2688948669459122	-0.00547401237043267	-0.12392232129531044	0.00015692405134082365	-0.12844704583175146	-0.19662934161114914	0.3410828648605346	-0.65067699676408	0.10817720819374524	0.032389360155230494	-0.207536308071232	0.003802430433556478	0.1384088053359644	-0.5073176941771556	-1.0919735879189627	-0.004469059737103535	0.06897120222519215	-0.0066698002740627465	-0.20304528607770492	0.2025316232891211	-0.7351873450431929	0.12611649863760208	-0.07618112251757783	-0.046739603849384234	0.06432979188497104	0.14092789553475055	0.09871309950679168	0.2090770980164148	0.07580324168541072	-0.0835845743033909	-0.08807989304132753	0.09955904462959347	0.052218350233833054	-0.2997302969134639	-0.35562354331553603	-0.014867968855974894	-0.04993025381853658	-0.6647788109669767	-0.16489144122039498	-0.4143110129916645	-0.047904167516055605	0.039426183466921526	0.03169700449025973	0.0002995948953992197	0.25313936849380625	-0.03451334818607547	-0.04376671601430461	-0.08364519514662216	-0.029016246450251183	-0.18650167453844751	0.01829886110454531	0.04067712511163032	-0.009816471292648812	0.1269554008950258	-0.06558074733287261	-0.2311131746031227	-0.3725385114628658	-0.2775887402898345	-0.793201513820458	-0.42749802695886496	-0.04951130377710145	-0.2772781713282913	-0.9577690629501512	-1.3097699714498985	-0.18783024816686425	-0.7170760114374305	-0.15483284629675667	7.635828172688564e-05	-0.10217951533565076	-0.7385082240839833	0.19295626937501487	-0.05694523626924956	0.0010875215910810109	-0.003636763688204101	-0.04222290226729549	0.061023160301018425	-0.02485191659771597	-0.4415146076904835	-0.10878275826290572	0.052273240897821316	-0.1180273309218094	0.15423516782143054	-0.11936027826048695	-0.016138794460084743	-0.23252551136306535	-0.04860513604111466	0.20854974476171947	0.04250682883061658	-0.08183134274186653	-0.02724288085525917	0.01618799752119513	-0.13203170982904194	0.01991116383995074	-0.031663894092097335	0.029873176300049837	-0.05249577208516332	0.1097648888538549	0.1951712521316683	0.0022345967427791	0.09235552319176844	-0.12280574881582106	-0.9346497944388772	0.1590674235713637	-0.8220705530442024	-0.04401309713210468	-0.13375814918341622	-0.3052998438059375	0.18578532986965854	-0.08871123831218658	-0.04258027095446912	0.09078545225551228	0.0024354594236128	-0.034818053582785086	-0.07248166753118171	-0.22991071822853215	-0.07371504002707542	0.11623421041679012	0.030259754047321025	0.1337557331308133	0.2009334810388712	0.12344945418828565	0.08899118269729543	0.07076423102371672	-0.27874370950093225	0.08256298826111537	-0.07981705008890484	-0.01763057130736044	-0.2134588150380052	-0.6885688164413888	0.0619422237427105	0.108721708037692	-0.1967427507096485	-0.25128943457068964	0.05482896642144867	0.04259790602616178	-0.2498543901782321	0.024879954250262997	-0.0953285545568286	-0.2577168779452201	0.04432513721989837	0.23947382085072536	-0.16920593375484985	0.003278390726281951	-0.15917487586816273	-0.0340501591194511	0.15403215615723742	-0.03921859510156253	0.3097597790927969	0.104306503335279	-0.164419104741221	-0.2387009266413055	-0.11223144545629517	0.2329773195473469	-0.10372185684664904	-0.1737643289637224	0.2102245148893549	0.02199224951918817	-0.03917240417352474	0.2726255142664334	-0.045412880017789176	-0.17525304343687118	0.002616327178134621	-0.048221467041214	-0.2986298295680749	-0.1518958576537818	-0.11798967876701773	-0.09540857929600824	0.0651579195470495	-0.17942763247682272	-0.568299411762495	-0.4508534520628393	-0.3528405552333616	-0.6219072421291661	-0.4709097246202219	-0.08511206724810112	-0.3960830614513373	-0.2054721296311388	-0.09193829992574022	-0.27615523858596563	-0.2902702882243063	-0.9101042695573788	-0.3444896998814457	0.1056903205190149	-0.38020734713737775	-0.05751859201015146	-0.10572903922765878	0.07116515458543171	-0.6738924515624155	-0.3788250895600235	-1.0531190766477383	-0.5117096049502496	-0.8030213615361559	-0.6910851699867709	0.11313898206326375	0.1532109518272369	0.11239338239440012	-0.12737707031233247	0.10669653627458922	0.1976672669869382	0.06390458257186496	-0.11831843725126548	-0.04070907236393212	-0.13369777348701242	-0.29208632953094643	0.02791715886491395	-0.0020284040919138807	-0.6958062182480051	-0.02592971681297931	0.1237024126956692	-0.11319002384403992	-1.042930652857719	-0.20921500717412791	0.06878194293972076	-0.02218886322103092	-0.0632325957044558	-0.3279604614525635	-0.10473948558222984	-0.25153725574085384	-0.0018773666790548392	-0.1552528112584068	0.009305338675053624	-0.1909477811715718	-1.0029224084779251	0.029559425024968514	-1.3524725155468336	-0.5660679236373105	0.03976310169974205	-0.08242274648115719	-0.14826560581197254	-0.09628029076737388	0.14647694878044426	-0.2189988339183049	-0.022003128325921297	0.1815507983848932	0.07633321513231803	0.08603045629414945	0.15250294111964094	0.07389025014333969	-0.2590668898407444	0.019079650184051118	-0.08796629969561091	0.1500362877696123	-0.0007254384793292376	0.2481932309530659	0.04328753760555985	0.13238698426943055	0.05092645293562305	0.11898227928875013	0.10117402234586886	0.2275982040271969	-0.06489538983999303	-0.06399458472420932	-0.08361166798445553	0.06838392309766189	0.0652591682421323	-0.1777470415903509	-0.2532695654599571	-0.08783373758301148	-0.0985174023893982	0.01975536520425324	0.11685664567446714	-0.2044435706610076	0.036625720829348576	-0.16790066964155193	0.16812176645559276	-0.22159341331226848	0.09322809623172787	0.05545137015838833	-0.2119632791372672	-0.02504582652669996	0.2709575550728024	0.15574894779902254	-0.05262713129636815	-0.07164984589383963	-0.07268790096617653	-0.14295474242392595	-0.12598496915872714	-0.1845498514672096	-0.10861997431570597	0.06047298211687052	-0.33870773251998	0.07430603579401676	0.2836127188730895	-0.20629510881945812	0.2769333570958373	-0.1154879483059819	0.055508708036993634	0.01769012416649165	-0.6898706283767907	-1.001683005458894	-0.7082146303055277	-0.0014479029754346886	-0.650336935086178	-0.4562403982104054	-0.009446593952848772	0.018515045248901584	0.11463781445060013	-0.15259892464982114	-0.29296461182962835	-0.09158243611860707	-0.5065546191227427	-0.3490684492202559	0.1974801784815135	-0.2520455952473137	0.04981445481055196	-0.004550181733567694	-0.10934575200402502	-0.06596778209395818	-0.14383654610496766	-0.06380483749878313	0.010115826941773116	-0.01890400064582452	-0.15168634744402024	0.06743304478824293	-0.09875587011795238	-0.06431282554223908	-0.05485957556966116	-0.07591312136818291	-0.13021123025186007	0.08579144898229492	-0.14735163165567866	-0.05469427650237384	0.0908205121695989	-0.21610697695899372	0.03398972643280157	0.007915368597460089	-0.05435306564371667	-0.14390209805923945	0.023402612525058302	-0.13021447670078126	-0.05950389939001211	-0.4367448258619762	0.0016428752945045707	0.2885415730667029	0.22228356761348134	-0.1545908961974943	0.05909812969613465	-0.07989504654455583	-0.0418399067661461	0.026077979687187915	-0.04864027980061363	-0.02437891036039213	-0.11713994887158792	0.05154295695157324	0.06741527734506345	-0.7407180930581831	-0.2348718523172209	-0.10378420946128997	-0.09447917380651792	0.0113077696909203	-0.09066000233475106	-0.03017602064106433	-0.005388700175454522	0.05496723254182718	-0.01693598827766769	-0.01377433640237355	-0.6273737900988892	-1.1268916158597913	-0.0673883008706511	-0.1297099539016146	0.07370003266269369	0.13584475897832365	0.027351610477406463	-0.01819930729612801	0.030735401901708568	0.0419050518913252	-0.2304642700180873	-0.16021518737384768	-0.3169045172317081	-0.053906121146127715	-0.13122583466173324	-0.14376327246212225	-0.7094845832858656	0.04898778984319877	0.0598692891005911	-0.06593586253553592	0.07084269795768752	-0.04716915685686713	-0.05947641433100366	-0.18095288432554266	-0.09761587595923713	0.013505282198577448	0.07575142428665099	0.2589977652323599	0.1196228583545882	0.22924911314578986	-0.17449701354027705	0.05491042370770942	-0.2451854833798048	-0.2669844328918237	0.12506304788593006	-0.16478267655719778	-0.028417913252870942	-0.08922554568904108	0.09298086229769582	0.0726941566650279	-0.06277570186672568	-0.5713707391301007	-0.5208330797349524	0.1753497781099946	-0.22590212612541624	-0.2907982391660224	-0.028559070298968488	-0.04583318525444975	-0.31665375190271616	-0.08205369537832549	-0.11095751366026324	-0.06752349606506332	-0.6051618344172929	-0.5347222623411672	0.12063247806415435	0.07032147404803649	0.17886114491592808	0.05781236486400905	-0.05680583730939394	0.1866318952562261	-0.07089985782672112	0.13135902820418233	0.08258937836030887	0.01683679391911905	-0.4117857095105656	-0.3002412216556941	-0.7117660963030028	-0.7833716259210124	-0.2299720611126628	-0.02214342665098029	-0.0802127505182362	0.2782491405637794	-0.2687166356124208	0.01014928404883293	-0.14332219498309487	-0.02721510751968981	0.12883396232646233	0.09819562216726163	0.09327935964765607	-0.4357711961193661	-0.16202600854467467	0.19751107978770505	-0.1116777850412942	0.09670454861224664	-0.1866636572067228	-0.2442674575299047	-0.3110294041495808	0.07075428325439884	-0.0009493807528091816	-0.021959958319017595	-0.3071726491079748	0.13318925671708726	-0.10958912052611587	0.05798671338919925	0.1265174366548083	0.011890005854872971	-0.14403573811602596	0.042173778382668566	-0.1021120115424931	0.1699509441182277	0.06066936774671395	-0.09019429291747216	-0.02549270862613996	0.020246416780367798	-0.2414158005090564	-0.5326759096581529	0.06760959467506132	0.17951110690335886	-0.3215834095761935	-0.3116519793498104	-0.13794369930147718	-0.5674195028150001	-0.19120102368732514	-0.3941469270289024	0.0679496118882808	0.1383057027966931	-0.5581202251118694	-0.12620654474436754	-0.1566084523475818	0.2679503244990172	0.10751928723879413	0.21602698819927751	0.08911010685856477	-0.11538201238617185	-0.689268415290048	0.054667271511365564	-0.04310551711940168	-0.26852866769042233	0.00031817933677601385	-0.7647671458683948	-0.00313805285519677	-0.035879925233772994	-0.2405229998106511	-0.15161992564854584	-0.03662181553232542	0.021441699136784717	-0.018652617285213863	0.12936118499443128	-0.007046512037037375	0.20544376365255132	0.02831501810757125	-0.1074415782229452	-0.1545405825265163	0.12911315271937748	0.1869953298805745	-0.0983036865234785	0.14575844165421578	0.1161349393494099	-0.037717817996835816	-0.09989761872024064	0.038383738424390974	0.02247720348014035	-0.014660297774660247	-0.7218880211152906	-0.008045519480553827	0.045300754737698165	-1.2327259475927872	-0.015197223293412804	-0.4830361118639924	-0.3914989190117122	0.020329351112847324	-0.11434512268349935	-0.027537146801265698	0.13917941109026866	-0.08070515348895406	-0.08576304721229451	0.16405405555024122	0.15086665792962808	-0.2569384175338906	-0.03852752118479347	0.021611917065212757	0.03372472430949314	-0.06088240712520041	-0.03610872862038194	-0.2823583584363692	-0.010516772026144846	-0.17809728258418428	-0.16889666469454498	0.2431147338057665	-0.16948512981435018	-0.6542194351471803	0.2603809163592404	-0.05300870710769049	-0.9595159939390654	-0.9649351016169424	-1.0376041111500682	-0.4433947434544024	-0.9289812203527652	-0.1915436324936272	0.002289527058062212	-0.21028318400965698	0.029745289403773394	-0.03387103300714516	-0.1311010177422791	0.11594980480496475	0.031441403352935195	0.14358836104749692	-0.19393876580458025	-0.17658894082783574	-0.05068087457079445	0.20419776484946067	0.07062615319071222	-0.02896278724087271	0.009575351382441422	-0.1762347720774219	-0.05268172015266048	-0.1195486132445204	0.057250904478271934	-0.02120825753125047	-0.9456173548084092	-0.30944110970063843	0.084662880828244	-0.03538647823368846	0.06676006522639225	-0.5854997846365013	0.05419898645988906	-0.20175307016283564	0.0012822427456046753	-0.33412760994901225	-0.06675993142974425	-0.18200640244688074	-0.18911850542852496	0.11579546896988765	-1.1893119374092211	-0.9506229438045272	0.26104656912415763	-0.5074534348308463	-0.26186926692140355	0.15816985954335944	-0.3786011040966709	-0.5660804493493866	-0.3018453300927379	-0.6234961328876156	0.034363172146195116	-0.25153671707115555	-0.33767119754519953	-0.2511442134038562	-0.08386465457858659	-0.1923118912710524	0.1290256461554353	0.010025548282704121	-0.1999947867582502	-1.1627012731885542	-0.2547032762213156	-0.6578041518441492	-0.42570673591424735	-0.0088171217644138	-0.15582483493223145	0.012804339637815774	-0.016879712086358606	-0.2690359463767503	-0.046845198954942345	-0.3992014526592538	-0.07810800736052911	-0.3691223159490187	0.06055058855175624	-0.18807665543034574	-0.15332458760407155	0.0563363313012533	0.04083835729807903	0.052743661540458175	-0.16056507508568396	0.242867522998168	-0.13865496685675716	-0.21139810844918816	-0.12455179025094262	0.07874348062446464	0.008834191857871059	-0.6804649403504247	-0.07389113392411761	0.10650084677752536	0.1714093178932516	0.11055015600016263	-0.18640421895016146	0.13431082846956274	0.12254343446106017	0.06205514075045183	-0.011912974781563937	-0.2360154442829735	-0.07668270216544325	-0.06817072156018564	-0.0887299471031428	-0.20449937268889729	-0.24537803581565454	-0.4611273832078295	-0.05771620399341421	-0.12378477421195352	-0.06751426608753719	-0.08743206380289116	-0.1732712380331112	0.14175655895465314	-0.16231299484432818	-0.1368942529722577	-0.33116810925688905	0.01931065230710822	0.0368636403092845	-0.2222823900185802	0.09319748029106556	-0.4097755200789415	-0.8335923894269355	-0.3179849503422276	-0.06287550915901162	-0.1358383302503878	0.07909932658941048	0.12311381264287426	-0.05218629859946608	0.21831325703754093	0.00466013885069207	-0.10263259807318163	-0.015922438241009824	-0.017797141921937397	-0.06646144383873635	0.18060494965530047	0.1483555268801741	-0.13247211622712646	-0.16191245686677386	0.14879324572398592	-0.3326721591206161	-0.12536195620748652	-0.08256466635094023	-0.07189521124259445	-0.13559351652135546	-0.1695775697930378	-0.5420027401955821	-0.07568156168949068	-0.021239256738776614	-0.30226031544461224	0.001519864510846108	-0.04022920981537295	-0.35231621604580965	0.0882735162270121	0.025779650825575075	0.20001383128191852	-0.1159946922115232	0.03381521708275047	-0.2341793195054786	-0.04253554315752306	0.01619579661224901	0.012240355814590126	-0.15508051795530892	0.02366307457651596	-0.11813136080107416	-0.17015690251672558	-0.2256380514917683	0.032642022573263214	-0.12962748810892438	-0.006637323594436035	-0.106881257093233	-0.13029245622647515	-0.1457297353537977	0.16530678746238778	-0.010196635053972315	-0.015342333776808275	0.031581271938500806	-0.3887634728329266	-0.07494446947516431	-0.031299237253319165	-0.12565296135217455	-0.16899993357356147	-0.053676121653538286	0.002331880739065423	0.04009190214017623	-0.10023537570073003	-0.02790634618293556	-0.14679229976579072	0.17417611442779665	-0.02410521455593579	0.022099360793132957	0.052137962080155226	0.07827385909634921	-0.2666267775568857	-0.20355812868078998	0.21441442183301468	0.0858708940329985	-0.058290700180782175	0.07893657942892088	-0.10004640563107886	0.1619020316859253	0.036993903310781784	0.07443312676029472	0.02864874339716348	-0.200024383931086	-0.02832812544506307	0.19793688482299232	-0.013057987577291971	0.18711447430476494	0.05971827297346954	-0.008077789000831474	0.08750698117327159	-0.012074414830608143	-0.049670219084048214	-0.27788715190808105	-0.0401152934650866	0.0874988881702776	0.025807626710696568	-0.15925054355529536	0.10865265964675652	0.11621901663989807	-0.07255723543455568	0.0905906151888042	-0.06516408099983109	-0.1069170234177006	0.15282271491961394	-0.11231555001740416	-0.059111108603447884	-0.218547583606032	-0.19970136012281126	-0.1999498719451528	-0.10663632060135708	-0.0669528369124971	0.003907477216260842	-0.055860871211188864	0.07294952627744261	-0.1194963988571968	-0.20047559640152632	-0.02285641722656072	-0.046980791176141394	-0.16770358580328065	-0.1578182351649912	0.040484512328026544	-0.12489775007049138	-0.02388324484441937	-0.12720805218007986	-0.2091031977131404	-0.7088381373760269	0.02372899574528354	-0.3248575947146429	0.18920075308258485	-0.20309442260579155	-0.0099539987452771	0.022028127725362102	-0.1933531720000896	-0.08630631316481897	-0.02632325386714911	0.07437653564824648	-0.3171407360601681	-0.043449925837974364	-0.03374006381808743	-0.07396793671691282	0.11473706649989585	0.1556586044433211	-0.16086559453946206	-0.07962586483138817	-0.038181564076163584	0.054274454116345634	-0.19417615400920188	0.05548679318486367	-0.05532584425850013	-0.0324791985091296	-0.09741933962846414	-0.1594404833558267	0.08401720909932826	0.08152211306130461	-0.1145767841429287	-0.07960430949044653	0.14479874093320896	0.11672956899190835	0.07611090561201206	0.12570319788322407	0.03582860503738131	0.251608519205838	-0.006631444282112699	0.04016097546781984	-0.08201607894845317	-0.38461864508808496	0.20776204261314116	-0.20379664797894426	-0.029175136454085225	0.22631565130536554	0.05009040934514001	0.1334251959295372	-0.09260342601366872	0.20802516991208486	0.049092370774333614	-0.027319571280078628	0.0599475048676015	-0.011036295862444786	-0.10516887110999466	0.32221703813733305	-0.14033800243072775	-0.10803721205096598	-0.11611844091165245	-0.7456543869688096	-0.038865370636142905	0.07225854189455659	-0.09609827128413588	0.08557705378023697	-0.0606564143263765	-0.12531197285723805	0.2620953332513115	0.08509792319262759	-0.06719710092699642	0.014912852858237156	-0.20521030402616428	-0.028780804629022924	-0.026493386156564536	0.01720457876254065	0.13645102737407175	-0.18078439049155268	-0.10362669956747238	-0.056937960853727564	-0.2842255745467267	-0.2633381412718769	-0.16601657615171536	-0.15317552041589422	0.029025155860605945	-0.018299770966481714	-0.2352463798134206	0.02677428098697404	-0.07183653632366159	0.054295389079578316	-0.08625197301475246	-0.0604789567351949	-0.11814040472346075	0.011489743393630493	-0.18292012357331625	-0.0196340751475923	-0.09229985268857924	-0.19889225051185325	0.1756649831859007	-0.10678970146634212	0.08414435364778483	-0.192942965275202	-0.21670158593577127	0.11016818593004353	-0.2658496135796981	-0.06454036092803765	-0.09720202717124893	0.05329384091446944	-0.2991987870063884	-0.05052533192847514	0.0005229479215980374	0.16110917654429796	-0.01995392865242222	0.15239434260357512	0.04521965341435871	-0.02330604278953294	0.019423201686933136	-0.3764872909445458	-0.11387373210291518	-0.2390944941881587	-0.2518855652758772	0.08736016497874337	-0.07312921381192095	-0.3195997628885259	0.06418714336875593	-0.10644217367085372	0.12495124814719663	0.011002980359804454	0.11831580483461195	-0.06178974363194276	0.04220571239234978	-0.1350991192314416	-0.3000201310022052	0.10816678713750973	-0.2424584842179829	-0.17509059393908732	-0.002666339476339949	-0.06381254569390528	-0.2536185567610222	-0.039055751492871126	0.029281290173750443	0.04261467227036488	-0.06773027743857989	-0.2314300613329041	0.039381993795280734	-0.08107295742861674	0.08323059712381442	0.14533280444641586	0.12836304682837485	-0.07889488956945978	0.3624945220592377	-0.039457641169560256	-0.042685338651678235	0.011585337041376487	0.10433859054605164	-0.020855642215669844	-0.012599493168649651	0.048477330502987866	-0.08290478438424688	-0.05549237043621996	0.02350520848163717	-0.5189224826581149	0.14344008347569245	-0.004854541034316348	-0.05447966316461128	0.07050550844101866	-0.031783553272148525	0.06482078883010567	-0.24983897849201636	-0.16865690345480006	-0.05408377755425945	0.005152885616294132	0.10076821405729364	-0.0957113348137987	0.08751015362717064	-0.00199620790050043	-0.02658548342634957	0.07945847387444087	0.00913549340050451	0.01030406913389404	-0.24833939822948498	0.014465696320895444	0.09933460336519227	0.2483372012452195	0.10026132137532016	-0.041195142804076025	-0.11659955769956686	0.0891336751357259	-0.2265529476254305	-0.11798810906323375	0.003803597242211017	-0.10692785856041387	-0.18530604144722815	-0.037430045187011936	0.18504512968899856	0.11759952639894734	-0.09259137000814016	0.01830840310972531	0.08008847650478113	-0.11238529465123134	0.1946180657244144	-0.20769701908500987	0.06701500565505407	-0.012178794266701223	-0.02047529604768657	0.032761933140167086	-0.07979041655378352	-0.09517631324973867	0.0026564890070142513	0.10748803874000176	0.030979969089907036	-0.030832875363265733	0.07143153333574258	0.10201035895831978	-0.08377933441117172	0.09183263815128484	-0.12756324959422385	0.0179032179281451	-0.014012873863529028	-0.10313074041918667	0.13065821210206685	-0.18869393900366085	-0.08399000544761888	-0.17978095213044146	-0.0077287524827037235	-0.041252689693739096	-0.06203571241869945	-0.01685068050554175	0.005830835875230198	0.144341425364531	-0.4406510301028284	0.1528786897417446	-0.0074349258973279014	0.0697201911380537	-0.3047154880363561	0.08519599514075059	-0.9876119131824546	0.3097490799276611	-0.006356826470090189	-0.19602665868484204	-0.16699170365353094	-0.1119581359665796	-0.11658982874925028	-0.2832646161628769	-0.3870430353599687	0.1213609645980933	-0.12767861596900806	0.012787529172963144	0.13400736645589972	-0.628603976478687	0.22124958655706484	0.1052526480697572	-0.23588912831169165	-0.1519361350762798	0.04640833145426627	0.2253200825143793	-0.7832097670273399	-0.10406004162909416	-1.001923608541651	0.06116467058264626	-0.7561841139724301	-0.08481732744751423	0.04501378205415512	-0.13086434458185464	-0.08489253922067128	-0.14542013994456449	-1.0269815974823004	-0.13184592339525392	-0.37776201795721703	-1.3589835786682187	-0.13709826572289496	-0.9254700290431253	-0.1112667385783244	-0.002840277638940244	-0.5851875288585997	-0.02771736466439626	-0.16990921015983254	-0.2268081076317712	-0.08828468538680156	-0.14392313417554115	-0.3585119531154178	-0.0265103436875147	-0.06849914604618981	-0.08068192882512754	0.15674038276692084	-0.07229551334922496	-0.2413336731905692	-0.019269145989976748	0.10136706825897276	-0.12006361342892917	-0.06488568357962	0.14843882639360675	-0.14389688299956238	-0.3266499985086139	-0.09486000075091852	-0.3485597385762897	-0.5873905802417437	0.12534391542151693	-0.10716843795434257	-0.07718689767460757	0.07969242280345644	-0.21043694948508893	0.18476321315877373	0.07260731905187442	0.0026418854752255573	-0.05914485889290366	0.07974827451224563	0.04462708093846912	-0.17301981969328145	-0.14050886880853694	0.008248084237968231	-0.24769622915441114	-0.4354354068623893	-0.08089664612765704	-0.1896407274770268	-0.05906911920973615	-0.3299031824339718	-0.21567838806911	0.10118521614175734	0.21456305537975054	0.013616827895381515	0.008720783158452514	0.1089359968014138	-0.2008187499933687	-0.7922627705028774	-0.011144472138581912	0.15780412085274692	-0.3841949704367408	-0.4099462870744357	-0.062279127110962736	0.04673402585743887	0.01989934843762617	0.03522787898375708	-0.08468916742285386	-0.07179820470079472	-0.052281837797634345	-0.5038553266575073	-0.9381214440181124	-0.10523603835545924	-0.2683608384866645	-0.06614424591778861	0.002516673491611884	-0.23076089340456146	0.08777260317205159	0.08551950626031576	-0.23023793710466614	0.08267758373770089	0.14337063345967616	-0.12469435153684938	-0.01483214647568979	-0.10586551532171157	0.06236671438368902	-0.00023587137420823926	-0.10299462775383972	0.1461683906591434	-0.4674647828789718	-0.2011633989011544	-0.10511926811026537	0.05709916982015035	-0.16535700161933564	-0.043500628646709935	-0.19376825496304556	-0.017239906643911368	-1.1252598899481911	0.17536680036484478	-0.7066233159597914	0.08312015105449222	0.09975105294203472	-0.1836850653625564	-1.2244374871067034	0.1965169329025676	-1.0346888942628572	-0.7175134501454651	-0.027490213439857605	-0.03876167828205565	-1.1487873630090413	-0.1612923196936101	-0.06344222578452989	0.26219393334013386	0.08557783515297011	0.0070620021420661205	-0.015947078368987525	-0.0999229147150016	-0.08647308233536899	-0.3491070941891723	0.10147410652186098	-0.15487384959410933	0.0039024404710618008	0.031263585737105457	-0.05529104610979037	0.25852964055087824	-0.7866066265435702	0.04850005631321985	0.08886522109963421	-0.00872744916567217	-0.19523921659000165	-0.08525121404137535	-0.046080905910051116	-0.16051931578277873	-0.032464474831041916	0.0922608487297598	-0.14518974679443405	0.06724991869676429	0.013792562208938128	0.01722398917655434	-0.15048522255374264	-0.04014994836897963	-0.05447407622215848	-0.05431937061446929	-0.08584562624371203	-0.06725768850410256	-0.05410300411022634	-0.08692722685643632	-0.025997853660812392	-0.04666004067328549	0.019761886192350992	0.030360205545694314	0.07655856986819798	-0.333511564964513	-0.05410020843132572	0.03157298122369797	-0.11279654318907008	-0.14666724781294174	-0.19620563117295187	0.1481067464345682	-0.12595239575073028	0.02357077936657924	-0.12305820530924795	-0.2703997045662428	0.05019713485658795	-0.08660818072848868	-0.025493783793559297	-0.004674925295573481	-0.1386399857006365	-0.1617903554297203	-0.14777909744486473	0.1664165937890951	0.09650913522118423	0.11788849314898014	0.006793836319332804	0.1520938595315169	-0.12118939461611886	0.0004496013938970667	0.02507156253507288	0.3287966633533496	-0.21627934270310648	0.08043977435660851	0.19486658717206307	-0.07999299341217503	0.5029508601810846	-0.12517917763753675	0.0730170823544012	0.005464191200011735	0.0429308757684124	-0.1451665406473031	0.17722796988807682	-0.07315993508287233	0.0075229969887607795	-0.2448343049189063	0.10613939859042644	-0.05984909582098285	-0.2579713048375264	-0.3100575826232994	-0.047147424055446134	-0.33913947568919456	0.1625588268204292	-0.06689646648619764	-0.3172645268234915	0.11267483763361096	-0.07816233394427294	-0.03995363606914418	-0.033884126029228134	-0.3338350041217013	0.054782110497063365	-1.0970925274979964	-0.11545282051925415	0.21411682874570245	-0.13439571978562262	-0.11400731680428837	0.0846835142001028	-0.4877601054570998	-0.2986435740734464	-0.42157023300097896	-0.29913689614754696	0.16023060194123145	-0.11073500574822932	-0.23479095494749735	-0.42289926476293394	-1.1411500098896612	-0.15176284539642024	0.0372335531818309	-0.14163906148703073	0.061191703308734524	-0.009418991571995178	0.048089989456515415	0.10445487718611733	-0.14140494678339566	0.01474129788710772	-0.2748293560923321	0.12412505554326628	-0.00042860853115108636	-0.1834901483581917	-0.07363251387617457	-0.35172507945154896	0.001046634495086807	0.245203216375888	-0.08027533438450568	0.048228761578991856	-0.17829297185746182	-0.10005581522878808	0.033941342115647116	0.1570367676945537	-1.2632630415548642	0.0338845064857658	-0.11656755327134533	-0.20104713868985294	0.08254849489564474	0.103732780200803	-0.1921363552968184	0.28355991624851834	-0.4583785576434552	-0.05499237983213184	-0.035845810194342825	-0.6320212242195254	-0.39889462486500304	-0.6301124664219371	-0.5669264053398428	-0.5686922050622042	-0.09439732497996142	-0.05059871143953434	-0.25519541825479786	0.06584475906714418	0.31893769831315816	-0.07360372752879875	0.06132883883890981	0.08455828601192712	-0.15373716037116378	0.1501913654817067	-0.03383224321849203	0.05575200283763327	-0.11758594983260505	-0.14925551653949304	-0.19605802708474224	-0.08592863870100613	0.0980364496382815	0.08441592329071664	-0.20275643508487198	-0.017432890645043202	0.18831745739149314	-0.2198109115878772	-0.022706567497216185	0.2524753799475878	0.011918670587919995	0.07637895875825779	-0.2044010270978216	0.06518504251642274	-0.2524402343128496	-0.24320478028267736	0.14005608078631882	-0.07519422696721957	-0.028390422950487625	0.2030673456005053	-0.10619382217410736	-0.14788531191843113	-0.20908259014260847	-0.10115320694105932	0.025672432678745437	-0.4866887955521802	-0.06456733896646606	-1.234459366162417	-0.07706273876027459	0.009802490493618686	-0.07055736207980629	-0.01881383648569981	-0.4141170463826569	-0.2730803093666652	-0.2512570785554933	0.02754962098287496	-0.123043711354201	-0.24780236735978675	0.1953369526150392	-0.16383484263264125	0.04163377324442176	-0.5683280608998671	0.17086238771535092	-0.05674242830182365	-0.312306592856242	0.03358690128681457	0.13552399817297353	-0.12268832461231614	0.033702804284389494	-0.06582195194696973	-0.19259348374898985	0.04566284624290275	0.176647221883375	-0.14062655300355625	0.01775391783176511	-1.2112722124784288	-0.3164579968027829	0.22900327107544194	0.057475064851907925	-0.0925514704663172	-0.02991164970980452	-0.11103233120393426	0.2007965188623076	-0.05409472201177569	-0.1770994229228096	-0.0379882994784107	-0.1490796459895872	0.1428414794976689	-0.01817142659749511	-0.8245712906060116	-0.13025939819921134	-0.22291273647852256	-0.1095898571359058	0.20807487393037524	0.10546367341080473	0.2635850391037057	0.006576540020706442	-0.2571486752245742	-0.3701144721162151	-0.6620080075878674	-0.8734488686661251	-0.5819992418585749	-0.10653128274621704	-0.08712276851268144	0.09007629165089012	-0.4539419635913314	-0.053523594877186484	-0.00044533140624200177	-0.09077758666982567	-0.003586166223109325	-0.1744895224219457	-0.18183643400158045	0.0123313857048926	0.015283321128257097	-0.17777800545253447	0.016939017547824696	-0.06809288041477875	0.1508950256084258	0.07871039663082106	-0.0902324704032027	-0.04583681962085978	-0.04911939920952445	-0.27470511263812153	-0.3002075755142337	-0.05388140665585997	0.03038150663635985	-0.6964096287612904	-0.24569400958673165	-0.3168998107218853	-0.8299472544568421	-0.034677840145538256	-0.5054089303056668	-0.4715449716256826	-0.2372486433942923	-1.4070501542331408	-0.5496505542839456	-0.7048472839030543	-0.6876028950681197	-0.5346837475770512	-0.2046387060298928	-0.2441874591351505	-0.36046455670652094	-0.15937289305192312	0.1291956296734637	-0.16378659659514566	0.01659896319259771	-0.27363857166125943	-0.2237790002141389	-0.7669877747911432	0.14056212166253784	-0.05009026220238595	-0.20310899822495584	-0.32122126308073656	-0.27128981181514	-0.021350089247521558	-0.01548879880187761	-0.8275825619406944	-0.2486102801875437	0.07133714520443334	-0.0010187120916679674	-0.18163533520656616	0.2308369368148029	-1.0563806983142456	-0.3144188778279693	-0.09421552560645158	-0.045546018479282205	0.04767446290645038	0.013738463992540998	-0.12602425277222604	-0.023845304819459075	-0.03911618765907205	0.12201475143539325	-0.007018792790507513	-0.11902299888295315	-1.4811846904618418	-0.4616141800812109	-0.2430920306281076	-0.16333700947931087	0.02327716984889676	-0.02647376848266197	-0.03169122434238682	-0.08672812382581574	0.14793961233496042	-0.31436960268613895	0.13691575507601092	0.0693466264729102	-0.17456641627881886	-0.05541892693992633	-0.12046248648022373	-1.1809031047786465	-0.03347234755236672	-0.8896544108444948	-0.6319811422680981	-0.035761232488431424	-0.2215008460639113	0.12097078191923287	-0.9239494106816846	-0.6463926040079744	-0.6202505319758865	-0.20761317453737568	-0.008953088681834923	-0.11845032647927445	-0.05169882771714178	-0.026030690141967967	-0.15642087549256786	-0.0802642186443782	-0.5399954353013231	-0.03574580243398008	-0.03694466645290111	-0.09537210512037547	0.056493514017926676	-0.07764011550853593	0.03241237380973302	-0.03647971929446714	-0.2129908162099172	-0.07782199862926081	0.11403402056178588	-0.5484838015157487	0.10076385468935314	-0.2323853514873845	0.056725636722250006	-0.33284888117092704	-0.12602456859786842	-0.14367227881050867	-0.07851397618501355	-0.5616265432675529	-0.6699154684304723	0.006104428188126289	-0.26417414222479724	-0.338153397459074	-0.9502793144085654	0.13641988060571636	-1.0533798025504315	-0.6684623175759861	-0.492868552702986	-0.17668699680373662	-0.0055043609340860574	-0.03853587296153596	-0.021571769742302075	-0.09351032600793788	-0.10806747902188632	-0.03603544610365002	-0.10429147664783507	0.001787315657163624	-0.7387162127919976	0.08233329749340945	-0.009649455637137951	-0.1569314329504687	-0.039528514694175315	0.1938422949177993	-0.4014182695568347	-0.3914098901225427	-0.10387867587818506	0.09644672653472317	-0.16020932995118806	-1.3603704634801492	-0.09350557133159702	0.1706210604469982	-0.1673621937311058	-0.2460608893286031	0.07965608179368916	-0.0049001637446494965	-0.2545306850142145	0.13607188551084892	-0.5085338518147724	-0.043163516826778624	-0.1770929226492655	-0.2649762222767034	-0.213734868822692	-0.7756106598004697	-0.5433281113984426	0.005313980638453537	0.0588139784974198	0.07767833477071262	-1.184150944363481	0.09828502844242408	-0.02330901647296337	-0.03121682056109266	0.2642687424840697	-0.061438787422869186	-0.2152006041231184	-0.1660037203221058	-0.18518984401313	-0.24643290701288936	-0.5162883926284558	-0.2416176560595021	-0.0751335097893556	-0.003141807070465497	-0.0978334097853699	-0.3285220046639194	-0.1284123377383683	0.18667082860980028	0.08176893372972023	0.022819374486986708	-0.08876309061041733	0.10824152592715447	-0.0915043771750229	-1.0880116902460353	-0.33207499689223263	-0.8302555712706082	-0.05232311547367916	-0.1486289845570452	-0.1553578091909092	0.05607334665111899	-0.014153600473187963	-0.1677220799738693	-0.2264459582542731	0.22706796015178204	-0.08239388432478471	-0.10787478393336088	0.17694151559141394	-0.03075134052966697	0.1764096438063025	-0.19925291038305185	0.017927571752684526	0.008174350642439158	-0.1337349079947646	0.2886895360561089	-0.1068803789991296	-0.18414163028233027	-0.21263680053446585	-0.2987092989577925	-0.0430744129393056	-0.16324118172395466	-0.0168144394199053	0.1364673494026577	-0.0476365420870032	-0.07556901810835569	-0.4453889091388698	-0.3077251918312007	-0.11380002516191624	0.030384411563640506	-0.08708992144463999	0.19629497973939328	-0.10884878615438097	-0.4081309626642656	-0.049405814710068115	-0.2355061499829123	0.1569903556425777	-0.14995860018534338	0.2544684466548121	-0.175307733123197	0.14543033076073394	-0.2957659681222661	-0.10748671983707216	0.0599801304968185	0.13861671377197973	-0.18713458727710336	-0.2928127569484095	0.15980307771758934	0.007694242310909841	-0.8593347163734383	-0.8858010844368824	-0.5177871876566361	-0.11658910030507777	-0.024766741228309918	-0.07084006974159822	-0.02099733124307494	-0.28639575113863963	0.29855704918588594	-0.10019951834936458	-0.5140119313391833	-0.4268680892829674	-0.07377938768450246	-0.42770254111524814	-0.08781971358603362	-0.38690967247892266	-0.4442472426066579	-0.5483945034161726	-0.5385335666979743	-0.8015313483783854	-0.24678954517005136	0.17407721799303785	-1.1486307108123004	-0.5231646520992104	-0.0893331742518267	-0.8381249360653452	-0.6396587246769048	-0.1681449114015012	-0.5615513113822003	-0.26409947497095343	-0.17550731977302303	-0.2812079355860102	-0.08428539937999797	-0.4126150746156541	0.1044551216970207	0.2000977772105266	-0.344197412565632	0.12604908000351564	-0.15420444273149486	-0.3531853476315298	-0.4135053847337852	0.037743966881969376	-0.07233378212206137	-0.054990787067887216	0.06201257571016802	-0.10592250228511584	-0.2815602058015869	-0.3929390328525995	-0.2239143624113976	-0.18108744083712275	-0.09895301925424516	-0.04407249469119205	-0.2667729486187131	0.09039303258667844	-0.12369698290575695	0.1746006167856419	-0.2537315293441009	-0.191412469848613	-0.012979969751723922	-0.17079310834904748	-0.2416681438144637	0.07297092442668708	-0.21240137042058915	-0.9797226874606049	-0.4636548277803921	0.017145198171279154	-0.4093556606681583	-0.2598899026003267	-0.10571170345351798	0.14756473298784253	0.11004435841104103	-0.07556908272573816	-0.010716505557839746	0.10483573340361754	-0.14938671979800391	-0.10447595535403807	-0.07843310041525728	-1.149209420653374	-0.22491808560538729	-0.16525200854345606	0.09270413971039404	0.03851505560818208	-0.5017756962405918	-0.6037624365242493	-0.4976190462363771	0.08914983043670605	-0.026910675287953732	-0.6147363586576773	-0.020093058692496963	-1.4020508273102137	-0.6277247208074545	-1.074434769411881	-0.4643819872248911	-0.4005183235451633	-0.911964525305931	-1.1800966942548123	-0.2818999732454539	-0.0043516674458673795	-0.04472865768598139	-0.014570608814734312	-0.07781191342847063	-0.2438380916688779	-0.16634251221042526	-0.3163677896156207	-0.1866478178448402	-0.0629233102100185	-0.09380912814814596	-0.00973863323323702	-0.03336647391134536	0.2994747403533136	-0.015018458783658872	-0.0758409521117151	-0.04244637096260713	-0.13360141744076018	-0.29399146453811165	-0.953717050428717	-0.6664974083059151	0.06656915487122746	0.12283719447459834	0.0007985095158677537	-0.06782994346686658	-0.24691508824619035	0.039386956663099264	-0.2269027559947857	-0.22585077642770865	0.08394062102048165	0.046441220381842216	-0.0030469361537569287	0.09334607564776007	-0.03261333474435133	-0.2737274796701457	-1.5947464645464706	-0.3598992310865835	-0.13032234593268036	-0.2884180209696974	-0.07509803553328098	0.07246140583157637	-0.1041970023800786	-0.06107485872502218	-0.0035278148973105915	0.16130471891015774	-0.07799140912056443	-0.04228087729309833	0.06636671645085834	-0.4462989458247843	-0.0887309797966418	-0.0424736542480338	0.0978536010421228	0.16501324852610494	-0.99116909196538	0.022971513252167928	-0.05519245040860764	0.03414859984821425	0.02991092504321662	-0.1637657310782005	0.022573132763715437	-0.1271622004569592	-0.9232320176319652	0.07748460278322049	-0.009297673169202507	-0.3891109582646117	0.21466508625724864	0.0736130241077873	-0.2831794275386255	-0.8455371057972232	-0.11458349484830715	0.005226586546639808	0.0006679047885851707	0.1125437194042482	-0.0649093105752902	-0.2836347610731199	0.1399431899970731	0.06413922813110275	-0.05153672518379629	0.031345795963559984	-0.17966560916950988	-0.6893321173313984	-0.28182191393169626	-0.7409381443369895	-1.1837484568835968	-0.24993192808290535	-0.025270751351364442	-0.03183248160716199	-0.6896360492441164	-0.4486631527124436	-0.7423300916369994	0.0006692098293428045	-0.5655111228394847	-0.057649017704373376	-0.13244406451855129	-0.3266701442617131	-0.11171819607118136	-0.4034363239455238	0.026428993286144384	-0.3919827708228921	-1.0241959818587758	-0.15941759889532853	-0.3305507104462225	-0.5331326810131989	-0.08682621189218669	-0.5283369841175324	-0.34375924917530754	0.07048096167095341	-0.1544143382109638	-0.1089967783073196	-0.07676387141094702	-0.2411696609709065	-0.2382429031584494	0.1333367935268092	0.026733817895752698	-0.058847719317751485	-0.05960626715264852	-0.07927472593061137	0.06645224228660519	-0.13607824673472882	-0.05948607282645814	-0.0029629585977723983	0.11941203136174748	0.1502209888730444	0.10680866439633584	-0.10356015681155717	0.09457120680002422	-0.2791146051987616	-0.09145216580386062	-0.003958291534215572	-0.3666420142054413	-0.0767254931930582	-0.2521414963876049	-0.2039449266219945	-0.19670818181658054	-0.14400675261165982	-0.1582709832272853	-0.10857233758711628	0.15166336168384892	0.13107525147547347	-0.07420149658345715	0.05510911542471768	-0.2426719508496668	0.08634601031568401	0.057696128807751115	-0.0029229595358151853	0.07915678929623685	-0.02812563360168718	-0.041673620161395176	-0.3047772328257103	-0.2005608006620554	-1.0216416181518593	-0.12096465911291572	0.2855738695661845	-0.3967526923812788	-0.1303736671472458	-0.27624018055397104	-0.1805682851566752	-0.31515004840866845	-0.09041971683833036	-0.38786880423406894	-1.1817608967048259	-0.6119022980919017	-0.0418344222476634	-0.3304565872058109	-0.2315674854233772	0.030167268318491633	0.10236532888081784	0.02270151159161364	0.07564410150363211	0.1943941052750942	-0.6576475792717971	-0.03780274055095795	-0.8688975249163644	0.001791443555311634	-0.8876050501714426	-0.12732527640608846	-1.0901822244596282	0.0898553700355576	0.1300742930221402	-0.6516471795325055	-0.5064419765427782	-0.4680000462403772	-0.10473316759427506	-0.6750639140576509	0.2286838783626313	-0.2453647247831039	0.00407941771936796	0.17128572664087524	0.11118419999500692	-0.0457415262455555	-0.17742939310201736	-0.22123621266234408	0.11288787990302687	-1.3553485023211576	0.15524344678846574	-0.6957039565215092	-0.04309589314021624	-0.4968468627468642	0.05708620494688444	-1.0057503910214804	-0.2115387425244392	-0.3112722252093652	-1.0184691892409543	-0.26364226613917474	-0.12937407610269624	-0.2096937682422169	0.261359767252007	-0.3300414241540958	-0.010530375410885421	-0.15840626895516932	-0.05061320456023004	-0.5367248318371899	-0.6602509607040208	0.008298934144108226	-0.2952064927612603	-0.8256034931212993	-1.1966454648730551	-0.1905488329362668	-1.0036028788676212	0.025879637248393518	0.03624109327452505	-1.4579923745047016	-0.3099660976377095	-0.2911430827968801	-0.2303673176439731	-0.03035880564580478	-0.2516366949111989	-0.09219953127940453	-0.002659789695281474	-0.08219128878380168	-0.5698551380269676	-0.14025044007821189	-0.1543255675263782	-0.34155668089420577	-0.059092840688691625	-1.3957309633194288	-0.005462666661503874	0.03117359109010808	-0.059441194987462274	-0.04598682293493851	0.09298927670603216	0.16613470058736035	-0.032822483772915086	0.1236826119478148	0.299681133926898	-0.047881009773263566	0.021449708905396086	0.08643527705655853	-0.0719958264315633	0.1783887879502526	-0.21659824253733095	-0.14326713975975794	-0.058462748261848975	-0.03983734091317333	0.06885184552982818	-0.1504449558818236	0.1380015760057106	-0.002734416752283257	-0.1490011436871948	0.08934099723586766	-0.9818520399537156	-0.1773654960333075	-0.036277211660953865	-0.019507797689250383	-0.11259140835674958	-0.04011873024131595	0.060304452253157816	0.13089899199424568	0.03508710962366023	0.09132355601729417	0.06250778029967355	0.03762263323678459	0.06003690180505183	-0.12858911106831505	-0.04521162283523657	-0.19620271509374346	-0.05949864057049178	0.055329485390870584	-0.032120962564603624	-0.01840281836782677	0.07758347104368546	-0.1811919605297453	-0.2515059053220352	-0.490559898970484	0.03463813268442483	0.01402729444907742	0.0020877203517449816	-0.08414573505767171	0.13755901608242396	-0.09491122347868436	0.1595153664710302	-0.4749088854115021	0.3885329171728083	0.08867248309662301	0.008466804389481775	-0.08876734078268167	0.02387469166615639	-0.050335471341238544	-0.2376109849370436	-1.3332561012957018	-0.054874481062947934	0.02672573859568716	-0.060570129761950385	0.10603157953438948	-0.15658531220077193	-0.003174926004742662	0.16708297553762108	-0.08753304095622072	-0.13860485377913145	-0.3835525726049776	-0.11030485535333068	0.013995816612827469	-0.1778914690394814	0.038096583464333714	-0.0805628018837785	-0.09683002935065188	-1.1745585747179754	0.09335598436210893	-0.5457154195832364	-0.2001141332994104	-0.14372483368708938	-0.24785390546812225	0.054742650785585434	-0.6072505706786152	-0.4215808305186372	-0.8681571568679152	-0.2867608266201856	-0.535213578307084	-1.3431720660957958	-0.2953903585787799	-1.0958741115781294	-0.09246761532858334	-0.3108960182237917	0.030652406608234917	0.0013982035014902373	-0.3838843795018215	-0.4963313239386419	-0.28590958706502384	-0.4051046377476231	-1.6472047429888117	-1.1877956191183172	-0.003987113061005982	-0.4519566473956653	-0.05773841464816196	-0.11361478759646595	0.00906881107544624	-0.5992553028066746	-0.5326584092071682	0.06446503391451291	-0.016251916494976763	0.0938125988668325	0.04699213726920786	0.005473364358917119	-0.15625027728356214	0.2227388068922461	-0.02737345685189356	0.06975557965457946	-0.3371450883733332	-1.00117154951689	-1.0880360620423215	-0.16407924511838132	-0.19415730585607	-0.1992772014766674	-0.16447152745135205	0.24502365054840675	0.04034024873220498	-0.09278273889727644	-0.7613619970985168	-1.7874158119182044	-0.3578031228502833	0.17200220872329802	0.014743606799656285	-0.320463263074486	-0.06328884576287318	-0.17097214781286033	-0.07509094411984941	-0.15628514075814268	0.1413224522637001	-0.4909456195857817	-0.4578686406623874	-0.12770597731524486	-0.4951246928289849	-0.08368202253137412	-0.008265764506683187	-0.0748764227477797	0.004988534734760665	0.010656403905796304	0.06899793837603742	0.0215448064013448	-0.31819988661491205	-0.13070501335987367	-0.017263158588226517	-0.16884581568598606	0.19308693293831866	-0.04190210990645785	0.0208169672483625	0.10966160908284613	-1.1670130298522028	-0.242385227694596	0.08844529432179908	0.11720767623312263	-0.6294307014381038	0.036904967685684006	-0.1680092770401888	-0.09709642686754973	0.08307588325190499	0.054810837613366435	-0.07728360723356377	-0.027118631642387186	0.1435555295149875	-0.21869752744473991	-0.006714863307189666	-0.1783889863810668	-0.032697596341852465	0.07761314371325981	-0.3617784750457034	0.028538958492749542	-0.1844374003279223	-0.06363841184710932	-0.054596131425962716	0.028952992298659632	0.15605633423750714	-0.1956818689263666	0.20832352488699052	-0.083868620746963	0.11291344839265807	-0.11271990878917512	0.007431074437001033	-0.07347444666926696	-0.7229184415227468	-0.4961692967914661	-0.04016208601443789	-0.1814362209161639	0.047418774537867886	-0.11685597649991195	-0.1971277293114828	-0.054337029263300696	0.21223724377209974	-0.07709290947589595	-0.3762064449051613	-0.2262540134126749	-0.1390095933536433	-0.05662137142352122	-0.2861920332637005	0.025688225977690642	0.022680379741932096	-0.6401504291426319	-0.3415772117560513	-0.18933765261548044	-0.016379009876851078	-0.1832983780416375	-0.2221764154003706	-0.5265318795211207	-0.14398082078572486	0.05758208102461161	-0.3585832935941041	-0.2028730499223119	-0.22149279620185214	-0.22777085549268444	-0.15807887486416633	0.15230939078238948	0.0775074229622597	0.06607332065479883	0.06127795386395296	-0.3132601236826077	-0.3406835643778633	0.027218439224008663	-0.5202973694279541	-0.05013712660320365	0.01854741174463197	-0.11195456337770304	0.010171396438376478	0.019518783196425204	-0.15061337709234135	-0.09677197285240556	-0.18871671059042533	-0.2565082664705801	-0.22405144726895526	-0.039359261834175284	-0.07014735730277227	-0.04447024268040173	-0.2189967352103251	-0.030547376213583294	-0.2938843699437593	-0.01581655940126384	-0.1333906330533803	0.012431877567643796	-0.15385812469144708	-0.22147959544843465	-0.14704627922386496	-0.08896247979485647	-0.06710432527010582	-0.2467931657897312	0.13668283476230306	0.2639873279811147	0.05147258591200792	-0.08866419832574846	0.2235456269940596	-0.13200719530505142	-0.015641933152338302	0.04351354540913175	-0.4832659447952813	0.0071323871607517	0.06634675379043961	-0.1999897859018808	0.14727511352677636	0.043410263547671885	0.21656015975890416	0.03316563212768863	-0.08988733040426493	0.09535435613651304	0.02261063628221427	0.2487181710006594	0.11923286592474447	0.03655407471362903	0.052711589421841946	0.02604505651797387	-0.296375652814731	0.12793126686600642	-0.3668113651823523	-0.3686158509122392	-0.2983929168548893	0.2390154732206666	0.1011508422304493	-0.03400730582223037	-0.16809458285031953	-0.0413056279412149	-0.2329152941061721	0.01765862213149801	-0.02174137497741245	0.05489774588234656	-0.20905016897427986	-0.0954650587589781	-0.038628510022530094	-0.02799196675652654	0.035067240954819036	0.1386917952094363	0.05342644751496512	-0.11525379523380805	0.027629581845184284	-0.12974184825017865	-0.2838233199206241	0.06921586644302588	-0.10815206224969832	0.11026903279365714	0.12745007537938102	-0.10369858557212634	0.056282416653025705	-0.06214874336079626	-0.01596179236405651	0.0986117379420065	0.10258328032689447	-0.22361084466676864	-0.04415701057853755	-0.2166333279726867	-0.20660856581538886	0.2111369355502038	0.0470221209887132	-1.1501410321547405	-0.11926248974030018	0.18762958997885645	-1.1591229815588393	-0.2980480844797588	0.058565182483553836	0.03270333016019119	-0.05439377544780825	-0.13796211845488146	-0.2198828400235649	-0.10241187542770204	-0.16118919839708093	-0.3240426982736673	-0.007886993239637784	0.01906488021189164	-0.12223110861159413	-0.1140100259634006	-0.5240720818152149	0.11521096355907699	0.2135654225392952	-0.23414450293170816	0.1197727196543955	0.016715666856069303	0.06292968942931597	0.16852694780709893	0.0716530019520538	-0.10565131485983337	-0.023440934785360728	-0.5177388637686424	-0.08713798284606432	-0.3040724377053207	-0.13401075635396748	-0.050806139858197666	0.06874260635290973	0.147864631323658	0.09733177808737953	0.031722132371715735	-0.08045228490106568	-0.20469061173332415	0.14452864687431854	0.15090725258606955	0.1717349835480486	-0.23990296945472706	0.21829394169540114	-0.03684137623652278	-0.04586415135772138	-0.1740227021556789	-0.3315676331441541	0.1395173799986716	-0.026391358011343683	0.07809439525501605	0.013935874827754055	0.13578304344705286	-0.04316338093397384	0.019693984509665374	0.274004222608807	-0.028198826785704637	0.037940095050258735	-0.27837139650616216	-0.980999216100394	0.26716234646174114	-0.05466994615969153	-0.006526495840054121	0.1115888239905303	0.07027517652423293	-0.7470575459163795	0.23728924166350746	-0.226556028468948	0.15674255885640612	-0.041749161477241725	-0.13699309954820754	0.13723769422879176	0.0006945762494047041	-0.034849330572200084	0.09783754075243084	-0.31727113404220764	0.198562223475969	0.015529831668665357	-0.018376788621390118	-0.22707472773293425	0.026893144299796456	-0.16125906679481042	-0.06704795904025998	-0.06408288658598242	-0.07879758912680898	-0.003736699384047189	0.22189373435751114	0.030730314250599505	-0.036459987052373695	0.07249112123695241	0.2682147696145607	0.08803538329681809	-0.5614228870401905	-0.02638186787210814	-0.04141804066387167	-0.11755908812732585	-0.06102899242716123	0.33930895858703725	0.027064496484968437	-0.05504362396744785	-0.09418574755771278	-0.13585162865803266	-0.07634362123902738	0.22095896458516315	-0.02759038728247156	-0.07653545915253791	0.13464558713031116	-0.1541376372504581	0.26883400167501115	0.21718733692889827	0.17713645147607815	0.0034574495220796816	-0.12111356721229576	-0.2833929610646711	-0.1685018365734093	0.12251679039640492	-0.12037966248424575	0.0030668991183299393	-0.0413852762260974	-0.059000359558876364	-0.18623707833873548	-0.031214857166632377	-0.536421391513926	0.03789617037169237	-0.09955275825640213	0.12857327746146166	-0.02131327639665764	0.16438084160094704	-0.11523416145238564	0.13614396894650516	0.04095802036062247	0.1591390418134083	0.21252472274420306	-0.00772026764634235	0.20649347584024644	0.004871660609385409	0.13158489233771795	-0.0482649448723734	-0.2575615860653904	0.006156996416249962	0.04711957779616713	-0.01993535247411401	-0.1788546202427152	-0.21355766813530544	0.07455019947509442	0.17215013067327653	0.0565385238860041	-0.047305361537205375	0.2041875762688467	0.06875534164397458	-0.07411990446381375	-0.19989260461220745	0.19187464385476236	-0.5823155975935111	0.2315980038709549	0.14793575133938758	-0.13119616979498433	-0.0288341507184764	0.00826650416933737	0.07518463419679265	0.1667868375824296	-0.2977383324577282	0.04170842030673685	0.018892826182944814	0.2751334366690624	0.0958852333797276	-0.2997250254985313	0.2102774001003961	0.13936385991733954	-0.11327448810829087	-0.11196585620056984	-0.05998028743220332	-0.07418262823130063	0.1271026275628772	0.13230903536441602	0.0738430406924364	-0.02231216500764765	-0.02057264236222017	0.11032629160732928	0.005448986594028554	0.06798889407371006	-0.3959352046996872	-0.007267752692047861	0.15906857938756433	0.15940757710009418	0.143238828456102	0.07793155676021324	0.056596671344774266	0.09855426853601856	-0.07911095778771711	0.034784438735345105	0.11177011400455206	-0.07947704746957772	0.006600179558520379	-0.03403467827838488	0.027768801530463683	0.0030421416540704236	-0.059155878756470735	-0.006317591960430807	0.11365125729232678	0.12604382203338482	0.1007479779984698	-0.3613570274080281	-0.015836444219685872	-0.001195775467485634	-0.02834634192480302	-0.054270203416055804	0.06642757320130714	0.09425657584670613	3.5367685151084104e-05	-0.2100415735114094	-0.16368124566365705	0.0032347561770209262	-0.041933100410428185	-0.17710415589003134	0.10216476818174483	-0.15689251050824346	0.12790149444687673	-0.1950833830872261	0.1076018616692452	-0.020878272535780226	0.2700585148310804	0.13758258416174915	-0.030969731515880044	-0.09984630955313707	-0.08007396235623432	-0.13372178558206932	0.04847868728509672	-0.0012700576970494325	0.10484316102789948	0.02509731747480357	0.0470628515757547	0.03974187184939657	0.2163675902522063	-0.18829563812137576	-0.06142098539492569	0.12811543565202038	0.037632618535343235	0.13404674266477098	0.05227975241081456	0.034336873807182845	-0.005650333538165144	0.2235439630849992	0.07634895039312839	0.04667561067397249	0.05425037077455268	-0.6522982820939424	0.13718059129615648	0.13109791950684752	0.07808107995951415	-0.11959216155609867	0.02810656386049309	-0.21528588654253653	0.010333093720441637	0.1395459574873814	0.038084650561542296	0.024840912131228302	0.11464504095110445	0.07433091173273708	-0.2376839148988846	-0.3710306646251416	-0.055422063758206484	-0.0417585791461548	-0.10783563164309297	0.076743723235157	0.01987088978339968	0.07266584387797068	-0.06060245202558539	-0.15466877169547788	0.13176380351565872	0.17240225248227126	0.12692312644583253	0.020775879020095915	-0.07571315529041517	-0.0936348201140896	0.018984978946049717	-0.3833459913845771	0.03496160712588976	-0.12914126624959646	-0.16645416533549118	-0.01613611283063221	0.06805447829161458	-0.16784529588658376	-0.3028973108385994	-0.02464574287634499	0.09062530861230678	-0.16668696571525565	-0.011509761321998605	-0.13702201437149844	0.06894816056925253	-0.03184649433029837	0.02469291969381548	-0.1039525405805811	-0.08131261166039512	0.119596899561703	-0.061624117154777926	0.1610895619854508	-0.16136207371278494	0.028853363835613623	-0.041595505796125504	0.0007269811793313741	-0.019324970122887145	0.27838866893953024	0.20200678982743028	0.05436635295190055	0.044714251924024256	-0.1353748366271008	-0.25428412906422504	-0.3180427860581197	-0.28939404678153835	-0.36599501387342936	-0.44145985178727903	-0.1941512070069446	-0.3057793188252452	-0.04040260335891386	0.03738642933594498	0.10690572822319762	-0.22231323727570065	-0.15973526281909978	0.017285214128733267	-0.14805792524994596	0.04244323846618965	0.18781230550126676	-0.03134257281184782	-0.09632121897120044	0.10406489068417546	0.04728536869840255	0.22242863256295156	0.10644310604654078	-0.08585902954600008	-0.03812497678730025	0.123277301695252	0.1616040353563625	-0.1691607951431242	0.0810015224514109	-0.06604189730068838	-0.2870922565187996	-0.05331496260705229	0.02264741385369547	-0.13006406300865872	-0.005999251160949118	0.06096002642450268	-0.17339553592413753	0.1437939996422289	0.05124602872158422	-0.09672326666770847	0.07312120107686422	-0.1376695569481733	-0.21852171214400945	0.17223734469860216	-0.0972676323008321	-0.06858069776608237	-0.023482040111133938	-0.226282264398345	-0.13928181238232862	-0.049029898835777734	-0.2579697623684859	-0.10716030588028784	-0.06410996297974629	0.05903907985011345	-0.10042731557656737	-0.22089249731213206	-0.02617737503325136	-0.10252640905030792	0.06099425406310668	0.12132914666483285	0.03349778096715105	-0.009736491229893002	-0.021132426948454817	-0.01565409104924741	0.10956323350537488	0.15463996802591412	0.04223927822405248	-0.08910987412676645	-0.9416187561869552	-0.10384090579307573	0.05074489693060913	-0.0013333720852210355	-0.11218844503682872	-0.02903688682086797	0.0013411434984107132	0.05499696302243747	0.07271182680350333	0.13468717126993254	-0.037334103507031716	0.2517676263078581	-0.04004551424085495	-0.1930704300576865	0.08279625642256133	-0.07399621846440398	0.16285848746696005	0.21011459541389235	-0.09776403112108796	-0.04895894408990243	-0.047521362621918764	-0.04943851456317575	-0.20326373711958595	-1.070519375422566	-0.44315958028002267	-0.388463887647432	-0.7125785193178843	0.06935312125362755	-0.07515642250676091	0.04550414163947258	-0.1232656877522868	-0.053706561606592366	-0.09652885525600717	-0.12163313040345887	0.0020093950958719924	0.1263607316740677	-0.22038437000071795	0.006543159185794246	-1.1485528921242625	-0.11110207687123888	-0.35800743768317034	-0.01224406969443207	-0.010518587321565577	-0.02844008913288818	0.034998231178668675	-0.09894506481261192	-0.16798755247542713	-0.10381273506450718	-0.15630163240317918	0.0416253786260376	0.13422486588369634	-0.21769114635286865	-0.1508832585392266	0.00457650149586068	-0.04763517601133034	0.02187883466408098	0.1866319328858909	-0.10782342437314622	-0.09663485442962964	-0.0950672958264076	0.05800035172272716	0.11176286639602327	0.04436581771368698	-0.25752433371835737	0.02193143186368629	-0.3882905153822253	-0.027178674220692967	-0.11576860170029372	-0.4442749415562998	-0.1662254304546431	-0.4472017511726463	0.014332011365146457	-0.03475086987011532	-0.15607557016620616	0.11916920966661668	-0.3458655069518167	-0.34860135825375416
ACH-000467	0.040068852285463655	0.1799054230995799	-0.05427493565230383	0.2031338649941195	0.08354113522220953	0.038390867865234976	-0.026470189651433676	-0.674898384310456	0.030671216869223025	0.07780063675684695	0.06924158914843004	-0.015457132089447637	-0.018589540745640613	0.05948420490647983	0.036622480719360674	-0.3123348965326095	0.05591313332672871	-0.6573061135124969	-0.11825943301374955	0.03479400006036005	-0.07187538924774056	-1.360263422520042	-0.7102165524165409	-0.07194340606603135	-0.4295118670275327	0.07140345201484978	-0.4049455459241325	-0.07863446357614523	-0.08269919559228445	-0.025131091691429984	0.1003306212324699	0.055560647727994815	0.0339333041001292	-0.057491504606447724	-0.021036352931536332	0.046833605890833414	-0.10120760344019143	0.20855700125253385	0.02543791536253072	-0.06723048126907515	-0.02222976743390114	-0.2560615729583329	0.09082279744484463	-0.06019963160009562	-0.026264250095800436	0.009738854762117556	0.02151814341702197	-0.08718739920364536	0.051078030262575035	-0.13538768745620308	-0.008824446802347558	0.1024832639262838	0.003118385327072541	-0.3420799684768597	0.00662597918301629	0.2881732781566153	-0.09507407567396407	0.03344369327338871	-0.10350810385440498	-0.109858258457766	0.030084722585304563	-0.2165476232751815	-1.0291655142134837	-0.8482387424943767	-0.026778709728424555	0.12898897878935295	-0.4828343030120929	0.2339426451185748	-0.05437909521397922	-0.03981125822759533	-0.054101647614531324	0.03910089349683443	0.004509505086537654	-0.4532472229440608	-0.13584888741981668	-0.21341755639645346	-0.32496150409753644	-0.06802425258007941	-0.06654835618904792	-0.16676094577195974	-0.06295745873502663	-0.14350219324239408	-0.2711417492552459	0.07966896828369872	0.24072828178522865	0.14232954250984425	-0.19286827791000044	0.03416946107134293	0.06930336345293313	0.08758445837510541	0.009528301189414006	0.02011901420285571	-0.22635478423622385	0.16370447969702415	0.09431874640608913	0.11007300224020508	0.0507724960790297	-0.19681277794674587	0.14009253654561668	0.03282252515106635	-0.02757573893690534	-0.07101014223275785	-0.13424772092607254	-0.12542648649751004	0.023223575067558084	-0.05827467412203815	0.061665452444980125	-0.5839839613318482	0.11317993618449468	0.1433326763842031	0.05793884402564645	-0.10057575521310112	-0.4744085743388938	-0.1459120283339904	-0.0867760863874851	0.010708009903341479	0.2495106731925893	-0.4517719821731773	-0.14800537349010967	0.033321961001453924	-0.24439826933528264	-0.2542252997640995	-0.09918813988412856	-0.05482415352159281	-0.11286059317631758	0.07940330740363469	-0.15434053828596747	0.16688264662838878	0.08319136871492064	-0.02399861618969469	0.08352593571280285	0.03670449691896392	-0.0748732192511874	0.03197405686231568	0.20010045850929692	-0.006153570937835485	-0.343974630043672	-0.12556660359775762	0.1521942464900549	0.03249512304008193	0.07645999054314058	-0.3372400952606132	-0.5868856089399852	-0.1690317725727605	-0.01910274962842656	0.3031292951327019	-0.2390550313639752	-0.667929716035781	0.032163377578166404	0.11321134401374225	-0.2972591404899081	-0.07631529634765255	0.05699683687403875	-0.3900400342774093	0.04840703537006605	-0.06912907534872445	-0.09551544503017884	-0.045125568118273146	-0.11481178578138106	-0.1161311815875909	0.013917267717640543	-0.03901886327519817	-0.08186980404300814	0.07973016753069732	0.2568678790169622	-0.13653134610107615	0.0880820718775639	-0.11786644954535146	-0.074881970494343	-0.011545675231117295	-0.02249430670114786	-0.08093079955907567	0.259776119262443	0.06910344320062685	-0.10730755138889586	0.013296365480502772	0.1321729597650957	-0.00914430172983852	-0.20529240088281545	0.17305597591244568	-0.053002001723842944	0.05239738968710096	-0.07257216646227088	-0.03607184131745639	-0.002149962516786196	-0.016325621991399957	-0.015340500078812972	0.2487905307328489	0.01513810456699947	-0.19888617005256187	-0.04232974866719719	-0.7950347793094015	0.07582962185321315	-0.033878101584189066	-0.4910625538644117	0.03588696099381312	0.0750888561361556	-0.9172399661894124	-0.03189242097469415	-0.3146797614289266	-0.0425557887652159	-0.09964046854437794	0.09905907470617373	-0.018845139191627218	-0.0854621832768818	-0.6183664837885818	-0.3831456430828869	-0.21478304263674503	-1.1687684066130697	-0.4551291130301584	0.21436166041652566	-0.3830937888560192	-0.8543868806168055	-0.9634261916307708	0.0681223820474584	0.0014776437105991614	0.006272400108572354	-0.040612835453909	0.25226189922533604	-0.12484772009326503	0.19377767254565015	0.02510579743310597	0.07990454667670277	-0.03860254377150018	-0.22416943695519306	-0.061550771166159826	0.017555027385218754	-0.02349786813429354	-0.05877392156485412	-0.22309287526517055	-0.022255653600969504	-0.07947452401065495	-0.08491646095713785	-0.09048426017454894	-0.08415466995856476	0.1150770357683894	-0.08541038529807075	0.10456751241988806	0.02261024566541083	0.019819206633685502	0.16606893912953746	0.07806547222794454	-0.012601279537743816	0.1802629596274892	0.228331457622191	-0.17903215032667266	0.04168976287561794	-0.035309892306643366	-0.045926820876999744	0.01031597480947328	-0.04552321001133824	0.024450314285744203	-0.2011258550285676	-0.08461510303867296	-0.024187508911208282	-0.1706621809127627	0.11951625077452753	0.1636628666779994	-0.03166850637394533	0.11373336711396348	0.02845052504462905	0.060485381481265726	0.04315355641204688	-0.04275807251033535	-0.0511507301897114	-0.01754976272289908	-0.10488097942505807	-0.04592855615119607	-0.13887180229211693	0.10523613320659267	0.0051323265408105894	-0.11054310049623203	0.05349310481648804	-0.06361910204959237	-0.11738210381260847	-0.16709117461464792	-0.05938740901789881	-0.18166646132948586	-0.057343637422934586	0.02816602233567327	-0.14657924862077595	-0.6290317850812065	-0.4473082576783167	0.08062438808856101	-0.152968155342081	-0.10386109644335302	0.04700031595387517	0.08347962883762344	0.06152040027028061	-0.3312552855275329	-0.2410524831979464	0.19922211155154787	0.08495812416650997	-0.08352180212636827	0.06255483410102199	0.18370655085690787	0.040814830787577916	-0.14073726829958738	0.13323252794102666	-0.045496102190440084	-0.22255135163291145	0.11669631201088915	-0.08330601087671015	-0.09026918237266868	-0.27272832812982684	-0.05387246480664672	-0.2404974171604697	-0.11653739663700648	0.1899413069994476	0.02035121894791585	0.05875866517923424	-0.1870697303076535	-0.1302444346993028	-0.292119872171593	0.008306421927392605	-0.05666998944086096	-0.08289698895950236	0.2537430356832899	-0.06051595619884573	0.03123496263259832	-0.08276718937860927	-0.1353352272179691	0.14422863283055729	0.09219687791553156	-0.02956262708220852	-0.0379189779057873	-0.05172721548140829	-0.13412132535800206	0.17719113882272247	0.08482651886419178	0.0788187200880755	0.0230376008712565	-0.010857013687769758	-0.0191845103461168	0.15019447678173192	0.1307818087046365	-0.025166895434117167	-0.21400317053377654	0.18658055256182948	0.1534200749048213	-0.18387427198960785	-0.4356354186436273	0.030136890594214517	-0.01894585218007559	-0.049027769223592456	0.012714418782869654	-0.10192170267326947	0.0018590469709256028	-0.00844862028088305	-0.21527544439892485	-0.4389664858586288	-0.15054210047382816	0.13292301624422445	0.2480886562057537	-0.011105550091134541	0.14609921432171527	-0.1902731759778202	-0.09588209711444644	0.12977431019420332	-0.09415089023677202	-0.21162967162840185	0.05299175480031573	-0.44485978598173226	-1.1803483465264166	-0.7272875862833836	-0.07623369462229841	-0.01785277439784861	-0.30113646600884114	-0.2456664467200731	0.002058004556896307	-0.09187600040141512	0.17544994516419268	-0.023254049337621	-0.06499890112984072	-0.07410138204403433	0.08844356738124423	-0.047345233982662	-0.06505066125819672	-0.007757194591630913	-0.8358647049645329	0.0019899661324960798	0.011066707294672077	-0.10027371008783532	0.0546522226502152	0.1189066033671444	-0.11215465246949492	-0.19396664709640504	0.10377941826820754	0.14547798455010516	-0.060993509535545075	-0.1517713654430934	-0.2193635529741404	-0.145322568644825	0.1786571693700559	0.006454506425853217	-0.13482876297778512	-0.002482282421546113	0.07939558008067314	-0.08616069380381647	0.051477699880551	0.08247190314527478	-0.11396665707894425	0.00885185056990277	0.003401758538660885	-0.011284472000479195	-0.1439628468638415	0.09798408079483914	0.060556688297347235	-0.03448257667037607	0.1397559387365093	0.052928658995994235	-0.2934304585637914	-0.0263228267650452	-0.035227444019740296	-0.1909260664464696	-0.2322080937590253	0.18196725387961035	-0.24480260426604586	-0.04418924499488064	-0.07336613918339069	-0.07540135675112525	-0.9417072948194316	-0.6434844583061389	-0.4868355397052495	-0.017984944184783212	0.03779928904175317	-0.0620456783368742	-0.1652316758389904	-0.0636083413256446	-0.08725472979742332	-0.13950647070456818	0.0639016745543392	0.0159753027667744	-0.0272189064072942	0.0763354104873236	-0.10700403899828924	-0.19939619346614448	-0.08908414205494712	-0.1984084810890749	-0.025274279039572068	-0.0014472842458085075	-0.08056212410842017	-0.141067589561034	-0.2800731886999657	-0.015164467379306712	0.005256947492475309	-0.00676838960661293	-0.1878804437435828	-0.1897313457767212	-0.09126571844787502	0.004218457263479554	0.09209455469847794	-0.2256979766451373	0.024806975942695885	-0.57542608419777	-0.0944209946616681	-0.09477796220340508	0.07940549705860027	0.2970262082003116	0.0930483376389744	-0.06829747523271508	0.0926025281359413	-0.13258441079557193	-0.03500320428824124	-0.05538477148536712	0.07307333683193365	-0.03358022108980345	-0.0964111720770598	0.03091235021322777	-0.1689644676521548	-0.0766729675137945	-0.3226013080282696	-0.16495330831999774	-0.8162907730540238	-0.07300982129941848	0.0629056030347008	0.05163588350927743	0.09247977233793686	0.038666886368935234	0.13445257400706276	-0.022876974500789862	0.1510278466951506	-0.042892118102573665	-0.26042766717543153	-0.1422202820000543	0.120247647593241	0.1987562260046337	-0.08763411200101127	0.00451363347590555	0.02247173366712175	0.10164602747510147	-0.10473766736654287	0.061749248260488214	-0.4314449847097674	0.0001993431308667748	-0.045583878466946164	0.005685981694337715	-0.006339368513286034	-0.10657120507500736	-0.01420915173862864	-0.139979213992492	-0.05263102507208957	0.04082856565653466	-0.147540737384448	-0.04459653688426711	0.007522820775759226	-0.08539062293876569	-0.04055270341016288	-0.16007623456100728	0.2559854863929664	-1.107209424280464	-0.09286534045471616	-0.2633783234135015	-0.7057739200036302	-1.0844227860284352	-0.23522789344505754	-0.8147907544769573	-1.1047527788994895	0.015076553980171013	-0.10567353915453663	-0.2455513752560464	-0.4027117687924454	-0.12801943175739064	-0.15980302166640145	0.018141730271662982	0.12097886082384705	-0.1747369758354898	0.18922031220605315	0.018677066269464304	-0.1782549804968965	-0.06038699042831437	0.007692573350839875	0.003831994605599992	0.04631051907975628	-0.06145461440436727	-0.022157085778766614	-0.05129567309353672	0.060156715643139236	-0.30748220577054197	0.08292076804779003	-0.003686408892419016	0.18626503603390807	-0.1908735276912972	0.22223564305908836	0.09206497626210597	0.0961124682741726	0.17082880297546268	0.04989547731695236	-0.09453217987842986	0.0765111776630284	-0.019150458896764786	0.07413961708457811	-0.12513667136379072	-0.2803265413815608	0.023320266898650736	-0.5697945701542778	0.056639744565834586	-0.2652378785521861	-0.0657430322702064	0.17753196129868193	-0.38202481863568977	0.02596988411251493	0.09486652628478204	-0.152331485644547	-0.007084457448366929	-0.3931407319207816	0.07127651611843501	-0.13863236208466492	0.12835212187580056	0.01950819964481167	0.14585789710115935	0.02270920135810475	0.047109689357158105	-0.11831072823279933	-0.03803313247138295	0.020693122264818783	-0.17036272242613967	0.06178109487429495	0.07600891658091624	-0.09578850839261986	0.09782125396741907	0.12642196514477527	-0.13642163096480125	0.031473150808232306	-0.7730788968341213	-0.4456399797659564	-1.2195023012525743	-0.5330705794722109	-0.3525351600660797	-0.030192520505331114	-1.0632252525617087	-0.9989012905078948	-0.7117960129856707	-0.19131260979758166	-0.24687471165857003	-0.1446168663041242	-0.01744093874356514	-0.058443340283522265	-0.050199518551623114	0.0007794015475477736	-0.010067029561497905	0.15020723541942416	0.003341814470452926	0.0498267610249012	0.10489950763581	-0.03218486409469019	-0.1664777901985866	-0.09709778829451712	-0.05494942176374251	0.022227526100075737	0.1321963184054772	0.06471796124048516	0.11718060112389135	-0.11027063199474	0.21078136960808505	-0.028448427712652536	0.017129563422284815	-0.008866823634520302	-0.04136704096329802	-0.053945064282022004	-0.038155461462949805	-0.1705989918132747	-1.4882302175379576	0.1191818480162491	-0.12429953885253815	-0.10987948550354946	0.14264440164402492	-0.035788373509284634	-0.5538702534998866	0.03267051172325273	0.1337040168533432	0.22830171960821674	0.05001090687394877	0.05278298893071163	-0.2269607454116173	-0.3898806711188184	0.04146874276068577	0.10640465638845004	-0.18835430977937448	-0.15416622611444758	-0.29743015616692603	0.17940933947907806	0.08436986112359586	0.07397750749870009	0.07525891857668343	-0.04176762687653776	-0.11263155791905025	-0.29484329001681897	-0.13997166483777115	0.13333181314374148	0.012268728787984613	-0.004481898930596225	-0.05796101949607569	-0.08675519558012405	0.2700536588983567	-0.2879970165816467	-0.13270701713951602	0.0578096085636055	-0.17055022847650714	0.16628709641500994	0.023124707049803864	-0.3955927276971231	0.041720108677014096	-0.013788769727623877	-0.046245475744823517	-0.2991550728962191	0.06630951606420778	-0.043837809219581934	0.057493691388290025	0.19641919354832255	-0.0952771717348482	0.14718868149904546	-0.093651103202137	0.015623508481959284	-0.017589624435341438	0.03301032912467949	-0.042962702818341615	0.116931480711177	-0.4699931451753037	0.005221112331373836	-0.4847719710785002	0.014531892598128747	0.22303210684128832	0.029791405433329417	-0.02061304459559784	0.06281618636892522	-0.0901083782324773	0.001767130960378483	0.014067310217681251	0.2648293032154303	-0.2742512812909297	-0.048919272002628335	0.04340475709545611	-0.24200573886486765	-0.05593868749189943	0.04138560581941778	0.09327535098257657	-0.12305486875762188	0.04307323868220275	-0.20303828452419492	-0.13437098793330174	0.09917094620507627	0.13782375097275942	-0.1357494715418845	0.06178100878093086	0.13713054130657729	0.0704463381908807	0.07741232475871612	-0.08567190833768595	0.141012398074581	-0.13075959846722932	0.14345239974872825	-0.0380071795614686	-0.06992439837721633	-0.01051289375035993	0.09589035044688414	0.07922321327646469	-0.11540842760543706	-0.2977491784079498	-0.24103453131508226	-0.3224327200615521	-0.01875848094632223	-0.005443993964232536	-0.05961882339951295	-0.2641739223559902	0.027184134379382257	0.1395827386016539	0.022001955337496003	-0.6125398981807552	-0.554343551329435	-0.24277777054500044	0.04432239873869971	-0.10708963453911864	-0.032478362715315554	-0.3168456376060396	-0.10540660706155254	-0.2824264773244521	0.07277453287904688	0.002265715199111384	0.08468891706235603	-0.13612935452427988	0.0976713476743817	0.10744402785410803	0.004576487011955877	0.010438098328394357	0.0673562032026761	-0.07441251800681115	-0.041136713848851036	0.12437109440377395	-0.0864687676786328	-0.0513112383083569	-0.10487520742755924	-0.16596828140364034	-0.07065998118116852	-0.13770895871419642	0.15284027556194288	-0.1920054174339279	-0.07847122589235027	-0.2421584492425659	-0.06188493461899329	0.11114003077596593	-0.03306840400928962	-0.10992554226493162	-0.02473616013885933	-0.03285663572963053	-0.17133324695771948	-0.07144713358446536	0.03381886691185415	-0.14655339983322985	-0.07875367462843355	-0.026367291756004482	0.07321290299465989	0.07329981894976798	0.16422594393803314	-0.11204308109816624	-0.059382428011276515	0.0737966222169868	-0.04928946109042456	0.0704231851343341	0.04979628074055496	0.07664813667196854	0.05676064602643585	-0.3341441160037412	-0.1977771253617523	0.2469430504747966	0.09715063668033036	-0.152190865882526	-0.027666759345157683	-0.11706282361083248	-0.05130403945548173	0.022800919888476028	0.03338391951674877	0.07354325581972614	-0.05849581133860361	0.08208643491323697	-0.20049376807290714	-0.18990120336639504	0.003479650121536201	0.14412931104721488	-0.006305427096974608	0.03058090451641983	0.1639065443744857	-0.3702154922059426	0.024173701987137884	0.05539247515387598	-0.2193038121815912	0.15098360198450622	-0.33461995478632833	0.10495375278980924	-0.1872497766205597	0.18725538239062905	0.024030614033813312	-0.11903690764129785	-0.5892981627338979	0.040938685464136	-0.01817751014556305	-0.7367041333884369	-0.04820283412991843	0.1329104172067631	0.14013993003917674	0.108453094265166	-0.9105647141318131	0.0916035048545646	-0.20683599666747995	-0.4550385272347353	-0.15524897073407518	-0.8500424290860786	-0.08280519550261996	-0.19371615903673364	-0.06076055920798215	-0.20140919092089296	0.13348774057407164	-0.10873423410588157	0.035618948938697256	0.01927423226220056	0.19907170296637025	-0.077510533504836	-0.6600322281813695	0.0829464866830761	0.027870475353380046	-0.5058787712431139	-0.5218387979364937	0.18013371084866164	0.15956847878355435	0.09313235025521156	0.0053354141797758645	0.08330039457348568	-0.0010915824716047652	-0.04828759348540992	0.1743698793080594	-0.09196192320751426	0.06116307545217579	-0.21509622349175028	0.03672965841229122	-0.1469036944204081	0.012433795792030808	-0.1331916856202245	0.12607168751827522	0.058223319405636936	0.1262804328974373	-0.1339071117667011	0.11773718540295998	-0.12047662383635414	0.14611699876799608	0.002873555691742689	0.28041941346909943	0.11661700304899675	-0.23531229493765465	-0.24771616512333255	-0.4306396952109871	-0.011155531472831746	0.09180922074187446	0.009500921022014958	0.09155252269215056	-0.019705266189143464	-0.25710508130525106	0.28760277768996056	0.08470104532881781	-0.09012277366981468	-0.05313329938015924	0.07960567036099822	-0.02234554706226833	-0.028095538492061246	-0.08807237505757609	0.06328880971895746	-0.22329087022134847	0.16503998619360136	-0.2645917084792418	0.047973091297600114	0.17176695880402967	-0.022597637885637446	0.011839093655042305	-0.08956023973094174	-0.0882232344421852	-0.30015653318755914	-0.4547003274579761	-0.021358924938570348	-0.3296896412128926	-0.26877821702966753	-0.2669444393873249	-0.21696595175302724	0.06822383816401799	0.010985949066367226	-0.19890743285391754	-0.094326822892773	-1.2151381351717014	0.04294038414991196	-0.1012272751711638	0.036178877652660896	-0.2824543860209809	-0.2724733057506212	-0.1032241234925038	0.01500456008683665	0.09279150854811463	0.09489351251513424	0.0867883658325135	-0.053274107674830005	-1.1326361005362549	-0.16427549240737094	-0.07943555105987271	0.0030428020873141857	-0.1802086521787592	-0.3613889208696952	-0.006400814569203031	0.09458765952371748	-0.09696623971972472	0.08698707080295462	0.011739620785507143	-0.15586492613261466	-0.03376184117680759	-0.06585134134584053	-0.09956772510932592	-0.03348882894035825	0.08040913054242928	-0.28473349017650457	-0.13680777637239824	-0.06869443226629529	-0.04337929630114299	0.06013243765497684	-0.3647991525641011	-0.3183789214396825	-1.1291630889043136	-0.014462297839348203	0.012296519272664045	-0.2791650091504356	0.012001328086496909	-0.26016870745215	-0.07472492265094527	-0.017739506903893497	-0.04791390485067463	-0.17109003562971573	0.07007679951138553	-0.019539006791236817	-0.09556848040311718	-0.06637581097930244	0.16618538848013106	-0.3059464490757391	-0.6585381985683231	-0.15887244062074182	0.02640015941906526	-0.19912410462891694	0.0790938482654316	0.012826668689661749	-0.0998726733753622	-0.11520606359238135	0.02800443487866293	0.20434991441836506	0.020713969341290644	-0.13593696440444006	-0.3125348731406216	0.0411800601484016	0.17086786829855746	-0.36619861342413856	0.234321126806508	0.018646830302145957	-0.10073141978113913	-0.10028131442724077	-0.12533248224354646	-0.048867088542010016	-0.011987776620553291	-0.12545850212608298	-0.07117185143925192	-0.0968476910542991	-0.003474581610987934	0.06512488955133802	0.02158682317443778	0.21959303415508494	0.015058060812922968	0.1277426995057471	-0.21996959225168786	0.19202300279008264	0.07607983010707499	0.19907163734172653	-0.10256244056011173	-0.1131985144821521	0.07784920923182906	0.17566947315943435	0.19314017032798647	0.039671473158087715	-0.2564593447677753	-0.13503368035751678	-0.07641581546611871	-0.03854060891852552	-0.04753122308435425	0.029286797595710613	-0.4402720110056008	0.04949911676492907	0.04049044194011363	-0.2702826419528571	-0.2808829097918797	-0.30742050954869404	-0.04595333385454469	0.10905806065909107	-0.5751063324783454	-0.6638490485507204	-0.09133103269365446	-0.08708046386283545	-0.054231887154077785	-0.17590749809592385	-0.08992510585540835	-0.25993530530509995	-0.16954601054720478	-0.8403279436018631	-0.4338481482823723	-0.06399544830152291	0.14963949022621545	-0.011294425658137123	-0.1479780589008439	0.3151867680144061	-0.1298909134416499	0.07868138611060703	-0.35956026518751794	-0.2127808148923684	-0.05408698690878185	-0.01643960340667807	-0.2936384037393727	-0.17726604732385645	0.013705936964280728	-0.03898496571964705	0.0006153819216948423	-0.0942728782840752	0.04914531323127847	-0.16331087384788112	0.31687147371354885	-0.14721273203662233	0.21878332120528812	0.11902203800395099	-0.12560011939783045	-0.13788938749121224	0.015913471724895534	-0.07666493184883667	-0.06868521767339827	0.16587498270986606	-0.17279709914694813	-0.91781518068096	-0.18380066169122025	-0.19601525141196235	-0.1977254808768454	0.036198942963464514	-0.31925481448588183	0.04432240998933635	-0.1453178840886913	-0.032257994293567335	0.007834552691930015	-0.023191436649159902	-0.10433887819301643	-0.0884112256582722	-0.2262324499954199	-0.13191140015636926	0.20302816163254506	-0.17776990110780758	-0.24380027458941406	-0.1416739947610851	-0.03077456735105273	0.027522178479894376	0.05348998029410279	-0.11980464827519513	-0.6037590076336911	-0.04476058764609371	-0.7998230074374423	-0.021047470669447302	-0.08646104371847302	-0.3284288991537462	-0.250058561166222	0.008755748722253374	-0.2309583925109268	0.031791580488252945	-0.09629783845335314	0.0016289871775270082	0.08834700728858826	0.021313098056400682	0.012341793072818798	0.011801774775215714	0.008312744344853417	-0.16419361546838682	0.04740336854000148	-0.1301371193882819	-0.14691725869331262	0.07102114699847778	-1.2828667200292627	0.005011570052803077	-0.1429550236605792	0.10903978532279597	-0.02470532131879955	-0.22057048541982646	-0.34019341602623576	-0.2564010643181283	-0.0057202640617553474	-1.0160649044399048	-0.06325240606013703	-0.6900073434300762	-0.19071210057771715	-0.4138661134118205	-0.10755101267795317	-0.09640685703409964	-0.0015326480363423072	0.014185501625124275	-0.5277322147639815	-0.9197420542809409	-0.7109220768937582	-0.8260693641049439	-0.6673365785978574	-0.20117486581175206	-0.3471660675265242	-0.0751666675554353	0.07837682013098685	-0.249827897476898	-0.9129648036322284	-0.5841411417262029	0.0267455150714634	-0.16289213583983253	-0.8109642671908754	-0.3646497755171198	-0.4847932412850276	-0.5284466074688218	-0.13890354747670308	-0.13525608170901582	-0.015048395600639516	-0.11752309271288194	-1.0958139341339046	-1.329023103907314	-0.5352664472363694	0.2715900886316093	-0.2829295963333141	-0.026530429546879827	-1.0038210658871072	-0.040504545896286014	-1.5719602837760567	-0.5518071619336647	0.05179792094936131	-0.6695021839501164	-0.8894179212246195	-0.040059477987289566	-1.2810840103274697	-1.0312809300961734	-0.10034037169566047	0.3035717380561834	-0.6016724158164851	0.0495319021379365	0.104736599974399	-0.011791995035869108	0.030229325026709924	0.030762274141738006	-0.07961325110108282	0.1435770465810542	-0.07748347575077127	-0.040561996514430695	-0.10011521997664503	-0.2209941138861561	-0.05344610844133349	-0.8015460655372646	0.06924315801393087	-0.4695043866092361	-0.027903777137942256	0.22755625359805104	-0.20099752690492745	-0.2857616645246802	-0.15316116419219544	0.09267415120527807	-0.14038133602519226	-0.11727554421812332	0.13599713989382073	0.012524032676384151	-0.0026754290703028824	-0.26196869851348303	-0.13840646606922255	-0.0864592129379526	-0.05541337737312998	-0.021679638749531053	-0.8492740216290654	-0.503044243834481	-1.03103528003677	-0.12013539038571094	-0.16160796140168135	-0.17941508891641744	-0.2061870811723347	0.2291825625678333	0.07157568426081923	-0.06871794958548072	-0.17340776361658725	-0.19159343437711407	-0.2365830097777021	0.08500179582660518	-0.019210467296775988	0.1415241287637574	-0.14836046658891894	-0.007809869950951911	-0.25790536185000235	-0.15650266419633907	0.059882741149449574	-0.061700305572019935	0.1843646691145055	0.1550467070358406	-0.08510450105482133	0.06155061308027272	-0.024011026792884	0.2942190569917417	-0.010820554906987877	0.04298321150038507	-0.25464805799931617	-0.1773868656556179	0.1099009206259506	-0.15675623685476714	-0.3763779272663685	-0.22582026692019536	-0.10907540648797076	-0.11572725992872065	0.0395451920967821	-0.10141536209809528	-0.10811674642889532	-0.002212005070104288	-0.029476410616123324	-0.0633322683296264	-0.18600831943227786	0.04650134396277422	0.13001191276489008	-0.1925701397067999	-0.2967376272411229	-0.0070003775444390185	0.021667817004845918	-0.17407430392672096	-0.0884979664397703	-0.16312586196997444	-0.1756274433579774	-0.08091823103404716	-0.00892996346385467	-0.05591573584279536	0.08324821507200378	-0.054205226341649114	-0.07155829002820123	-0.1103576317796107	0.07582625103757651	0.05519589280726467	0.0911829395761643	0.007938956021950393	-0.17091406586828772	-0.05846999841803526	0.06903774551547594	-0.07143944644870953	-0.17320251653714222	-0.0013041022170650475	-0.13510873638909696	-0.06661042953498503	-0.1514783278388294	-0.04496427090107561	-0.3262794372849075	-0.02069383376758207	-1.000920983834987	0.10453445132393066	0.15949432490159693	-0.7721946356008206	-0.7583156695863218	-0.7107358183549255	-0.06665555182740211	0.004687512736540932	0.07177085487801221	-0.03648213079241959	0.3045153485321732	0.03191761801338597	-0.13455000976288276	0.04950058050996059	0.262548205619203	-0.04011132328064498	-0.4418667764003509	-0.024240116868957814	-0.016169570240371457	0.07673929488423069	-0.0025543058510105725	0.05051289665025396	0.2267886941184714	-0.15825332032042733	0.014110382216914056	0.1250790150828114	0.07232633183242383	-0.06644845079101533	0.05999962442884816	0.08454962538320318	-0.31317974634533696	0.1365155414712996	0.03364156186209969	-0.2040210508214724	-0.009474963981220668	-0.645523440092491	0.0915962379692048	-0.11617419353107465	-0.5304886390512666	-0.09298636285149303	-0.2047947358194009	0.07143830307502763	0.15837461296565328	-0.5049302177718904	-0.1307102177790629	-0.006188425255746473	0.03448886207855559	-0.16517873160328198	-0.030051218446501018	0.0957272314816212	0.07806552411832833	-0.02773295035330652	0.1676592251623412	-0.10236085131184193	-1.2245679637844338	-0.1715154646377436	-0.10658580194047933	-0.07402971486651347	-0.029818666573249344	-0.018022588189798832	-0.006685271426195228	0.07451925270113698	-0.2338934252387091	-0.010777035295511026	-0.011641030183826248	0.19041210486868165	-0.1202928466245852	-0.40628957006116334	-0.9979067096560952	-0.1570544024869638	-0.027325332727879032	0.013998544094457874	-0.7495756049676133	-0.23570101087423145	-0.3068069411278117	0.06993904747663678	-0.13026548197239432	-0.027432471763892952	-0.6151701814331201	-0.10114175956406177	-0.10034506169965694	-0.08989178579814472	-0.2899013771425257	-0.05709965900312897	0.1206157656476928	-0.04675083256197581	-0.1177926989140562	0.16974066666865206	0.10502029142084388	-0.15476944118570934	-0.051260696055284806	-0.5278958221177583	-0.34964669635850804	0.07651853811484778	-0.007065800995690879	0.024937312218419192	-0.1408192356980022	0.03245944108841014	-0.16605593731528026	0.17580014633437968	0.10625517131540656	0.12111460263711743	-0.012291082245215504	0.18040920876087926	-0.16240405031231225	-0.09366578789290143	0.14332998467934693	-0.2533185030741054	0.2361958987953184	0.13926172762546338	0.24438017831096984	0.1779367039753584	-0.1319015993151079	-0.07800392604773689	0.20261636835559432	0.04858833432501372	0.12832156235951253	-1.2154570469426809	-0.23334827204709646	-0.03678571728919438	-0.1433573952017128	0.14381947049549745	-0.2553094125033618	0.07708219053892665	-0.012001822005877077	-0.5103716283304277	-0.0037864492758715954	-0.0732041120337614	-0.0428985488060486	-0.3025407341739316	-0.20380061422675447	-0.10437955448246687	-0.0485016114309801	-0.08925894425635034	0.03027111290602215	0.12203263080305232	-0.09953812670194766	-0.29218416816076115	-0.08128740649212839	-0.10784051993463263	0.05461191888168205	-0.07081834127005293	0.06344805126173503	-0.03905244987196245	-0.09854530374678157	0.10932814671269064	-0.04010941448186092	-0.05818065196819998	-0.1934206922384212	0.2465662936761893	0.0879485239798774	-0.9937366596917772	0.09069075722604833	-0.06560379365143272	0.06158781062544937	-0.3616036181147532	-0.23859208943437946	-0.02593707311317501	0.05899547776958443	-0.17627125946380626	0.01554570341770282	-0.30959349468632114	-0.529481158944854	0.19373753984853648	-0.11324813733307385	0.00995252058537546	0.032748119348793216	-0.026000202658248192	-0.8420707676054924	-0.7202987483159156	-0.2846379967857844	-0.1856928070707546	-0.1905532685999795	-0.4282088032867512	-0.051487708063742914	-0.05522026914254007	0.08078138121991316	-0.02826656172842925	0.12179310235541375	-0.12005576752758385	-0.03640082961648471	-0.04320106569255202	-0.2873804833716295	-0.07966938006568107	-0.18305817075227795	0.09339315898495157	-0.09305798936191907	-0.27293772468188593	-0.2940723150367543	-0.14587108164392318	-0.3868533031221727	-0.46839293022158	-0.490140932415694	-0.23841124245643786	-0.4477151708295152	0.18515818195471895	-0.8131397427944648	-0.15152366393681116	-0.6904764271513447	0.16262415472133587	-0.05446210460546917	-0.9712688336518559	-1.2685861487018075	-0.3236666697784488	-0.0961569238345674	0.10363290998606063	0.1133152562931824	0.045113202772303684	0.034705861543568486	-0.17939014805515555	-1.1755501678181144	-0.4820637506249592	-0.1381189292358397	-0.23881355308464475	-0.041302570795029865	-0.5718428107124833	0.0249912762271634	0.08505796977724228	-0.22318396478741925	-0.16399349856165685	-0.3046435131334182	0.06504968684738582	0.1311223720317738	-0.07167176814960699	-0.08622996210539938	0.10078238545100028	-0.12549498011971455	0.17550313111308494	-0.05406698626826227	0.0377544062757321	-0.4308699970920093	0.07636122822945961	-0.079813019231555	-0.07243978075554597	0.05108084103148397	-0.3178965980218044	-0.003357576384849669	0.008456604241517757	0.12281852806188782	-0.194389702152011	0.04008257348333042	0.06733870225928268	-0.3249524587663248	0.14889813747973615	-0.023600593982971256	-0.2714661303598947	-0.08561839449298589	-0.14194897688878855	-0.1830640368979388	-0.009308016930349095	0.09447182027637437	0.10803723509746302	0.03066858541680311	0.15959296267497464	-0.01086352191488898	0.0964677172548261	0.039570496963877315	0.06687597230301838	0.10865025325355873	0.07583080001217953	-0.6163955231638694	-1.0059783142594607	-1.7942712415895763	-0.7138242357760627	-1.1718735816714128	-1.1665592814632983	-0.04188183907830762	-0.9256195114243616	0.18463956589373015	0.11466436774942168	0.0014880873673304119	0.21003064289109485	-0.047256850066994975	0.018795740924909914	-0.04230447427407296	-0.02715521400972254	-0.10404809629754347	0.12296052965084535	0.2642341084735941	-0.05731386192661639	-0.07599442341419177	-0.09810115516227044	-0.17784002485421574	0.03802010561555277	-0.005931347089362236	0.17478188117046628	-0.2026308765560024	0.12829561731277506	-0.06132570267154822	0.11275550904543605	0.22062076803898456	0.12436754522703032	0.03024408330428855	0.024114648083528947	0.1954640352772085	-0.015979477997861414	-0.20854877791627435	-0.19181777589358928	-0.14576496351622575	0.1130635990151834	-0.014711994090008632	0.05078773297461963	0.20836556669044767	-0.10173191627116876	-0.2895235311776982	-0.2864472220935355	-0.2363276749232995	0.2280753893260193	-0.05956234822439657	0.2283728134881059	0.03240009865218008	-0.03386328761203947	-0.3820214385023638	-0.3501828649609547	-0.03171429161977789	0.05435961211488898	-0.3137075115778369	-0.09173078335128808	0.03141391958447577	-0.30539133716244216	0.021974557787980617	0.005556590265427046	-0.0223140257024688	-0.03482593035702576	0.15160445395882174	-0.025804906752862858	-0.04561803792489735	0.11289089304784193	0.22400609023653556	-0.08291445292576857	0.11101269727287014	-0.14550559838984814	0.024773578826076077	-0.1969553685826569	-0.1478328906074128	-0.012215190350704851	0.3522564929339184	0.18082285270219428	0.19645270871992632	-0.012728407965403924	-0.06234538248099334	-0.02744897075048858	0.03877639656854991	-0.1933331117648844	0.011933056716134654	-0.5035398376350269	-0.020784783083642788	-0.01928136810336949	-0.3724672155978725	-0.26222398004138914	-0.22697239428136565	-0.01593081914376147	-0.37599779554196944	-0.12106801450330658	-0.14585957288190088	-0.2408014832759236	0.02044914740750204	0.002279117264954169	-0.34864738035356146	-0.21845622958966068	-0.1221241081879222	-0.12623109133219254	-0.3359921674687239	0.18642551750208652	0.10535194505267884	-0.28575335696541954	0.053241947523511086	-0.04827585681947615	0.0911530416801625	-0.03868642841643272	-0.16468218039922367	-0.1558123796453407	0.020243224992731797	-0.06752239698128387	-0.14937820147401304	0.008098596170340734	0.020067529405355	-0.08083992014474442	-0.3812789083261078	0.06829940854118738	-0.2168254152659133	-0.06738886936822995	0.022804028981329803	0.0303063595198885	-0.7191613544313595	0.13494433535282796	0.09567101717193603	-0.17723901454638125	-0.2950951760838631	0.0664868412643812	-0.11930978782963303	-0.07450803358372222	-0.00025474273059813724	-0.4167303424361676	0.03172181373703633	-0.15313758381027218	-0.11840519555796285	-0.6130248067437795	-0.08345436983293743	0.03738428650427415	0.2313884500140868	0.0690278914875959	0.01581907110718291	-0.3011005910277688	-0.045250586040299315	0.13310932211985932	0.02303933071786176	-0.1993806084885469	-0.18057022976295747	0.10955559407336976	0.02234956793432542	0.06696537858498197	-0.03178474055653017	-0.32661928593242545	-0.24842955215391596	-1.6296140459126036	-0.1410898278631943	-0.08392737222324892	0.03398926873973035	-0.058036648774639536	-0.13503697257792396	-0.3080869677968459	0.09899874103982054	0.08323396214097456	-0.09652256447307213	-0.20540252970382736	-0.0383097637346263	0.11221939021827974	0.11438026480094154	0.02503201899956848	0.07147873624690332	-0.054794399644048336	-0.07122399592031455	0.10784964311212067	0.08921051115521607	-0.027796577696923813	-0.07441337703892957	-0.11376145404672555	1.3405956213307765e-05	-0.15513512885661954	-0.10692262394898013	-0.10173456911927968	-0.13359479654198714	-0.003120213048921925	0.09060622904506303	-0.18525806849851167	0.07170863787428726	0.07834125009142802	-0.08491802775862009	0.17629914382198328	0.003410821270227355	-0.1350412245138166	-0.07134038708357203	-0.22251398782969975	0.19146826564813527	0.1804217635053945	0.1713871713587989	-0.001981223827027226	0.010250520980738151	0.12154242980615836	-0.02363445900279355	-0.22313752847920695	0.1927574254581012	-0.027423068056698013	0.27826033699486696	-0.20014439967801867	-0.08122502852294694	0.1449286902795797	0.06313826251840833	-0.025598827532968813	0.15351470692647828	0.1390901609305003	-0.0765580901878527	0.19044579047285046	-0.027744128850459085	0.07286331299128936	-0.028639007691786844	-0.034602450673079634	-0.007146077469217231	-0.16283442464445091	-0.1438191882469988	-0.12745088184837933	-0.16152170375183764	-0.14019686142149435	-0.1190678175707027	0.11008894180726142	-0.11550049244472248	0.13388822948026466	-0.0480289359083114	-0.025699232449211785	-0.0433272287773464	0.12776118097867614	0.044243025776921664	0.12622337085146315	-0.06756083349393477	0.18301460944473005	0.006128289395386575	-0.10001321714759023	-0.1257612779435299	0.11820152216552185	-0.05937213055216204	0.10521103268611308	-0.6301328095028156	0.1497157502025369	-0.17579419766028415	0.0663693221593016	-0.07846379501832312	0.11797235033185813	0.19778540482996296	0.17629911728049147	0.056615410387620864	-0.037808756962105096	0.03289872386651172	-0.2671288160524111	0.06891445099517839	0.0900379522765383	0.13771816805978804	0.09061010415121457	-0.20259093018748628	0.1173693492834776	0.051237205032771724	0.06752614914055062	-0.14290290419658316	0.11721862436156237	0.12714581651070905	-0.1302954972125842	0.044073213636217114	-0.0572422334979272	-0.20106537351611173	-0.07051098718466978	-0.06555708395450291	0.3547316767782024	-0.09388455136402556	0.25834548366814003	0.09460714584523254	0.12515884134630095	0.23693064731101696	-0.014035822588138552	0.1001208822987785	0.16263552018315142	-0.01188239351058388	0.09140835688593016	-0.13868317273204264	-0.09855798497541904	-0.3200956624900434	-0.16790077131872685	-0.22964180353332114	-0.10988995456717007	0.08979384005556708	-0.10830052115219972	-0.11839062772481397	0.11343859761712732	-0.05383570597812224	-0.26856374652106096	-0.2056843371437524	0.07957372190238307	0.04510015326054465	0.1821185892363268	-0.028790424871166464	0.2495505245720065	0.2431132532998835	-0.5599858838846751	0.022104481663360362	0.06770037451603048	-0.5675677051493574	0.03495777878176773	-0.09947308767569972	0.17694646683091678	0.13957640891098375	-0.2553946572029556	-0.5101411765929803	0.1627578209105555	-0.2589424623408941	0.006772101125327816	0.054392892079321326	-0.013555719666269138	-0.3842926723459771	0.10982555840980357	-0.1691681896038873	-0.008991183392145462	0.10860719537406284	-0.1945338103231372	0.03433756998432352	-0.20912505881194185	-0.036342378527172585	0.022349092408452058	0.22205137553552615	0.06559705544538612	-0.3909922490201507	-0.2428737647347797	-0.04733421173160186	-0.029114922351666538	0.0249403581099301	0.10721618117870667	0.1090477482289464	-0.034748224267957324	-0.013229771720434831	0.11349066541787498	-0.5216665777223302	-0.01180101121980873	0.11539548274514955	0.023133023191958087	-0.05441924778469447	-0.07377645245698246	0.08975802633090367	0.14648814470575258	0.08025341952034523	-0.10644777528482832	-0.0535926409843891	0.016136410061843284	-0.29904714620329936	-0.17607705435505774	-0.3382651772496502	-0.12157833382437246	0.025147280147475026	-0.2740738237613522	0.08818575548254562	-0.04152628916381852	-0.19422447842867327	0.0379981492604024	-0.1895066558748212	0.22338934507489536	-0.041295464346121184	-0.2053554015684	0.1867169907296776	-0.11302661062217545	0.02974510720420472	0.0131328711243538	-0.03368415511518743	0.05151594571240297	-0.1124871786043368	-0.13712888438366375	-0.10953841375507964	-0.05300786462341306	-0.09130578324954534	-0.2051091971134432	0.06885660847955449	-0.14800248235163607	-0.11029001898382587	-0.1306554977940077	0.02769070270431975	0.07743822958887048	0.0741357654760312	-0.042957374301555606	0.09366145437831754	-0.4303201637703168	0.07311136639886437	0.004291156463788683	0.0773046374818636	0.03044821014206116	-0.08911167527101364	0.09150692615836413	0.06579057251545277	0.3165373624590326	0.025177622326342908	-1.000692590153266	0.08463639178566391	-0.18519893478094468	-0.6200697953747092	0.08090102510188221	-0.06091235299891189	0.07557175363592941	-0.2776007139572609	-0.012514802071207726	0.03926104811896368	0.12259738841339793	0.0737659506796859	0.15204812163113707	0.09003761798401327	-0.22028435120597786	0.022175274645311174	7.811198647477048e-05	0.05346570315337476	0.2338826710511572	-0.16723016360679516	0.0902975289297978	-0.10807318974102018	0.19117044313787115	0.13529762646407406	0.004633166747545591	-0.08194860395455575	0.07808120754687671	-0.03284098805104894	0.0009640849953291516	-0.03501193481671632	-0.26488599633780496	-0.05314449679369775	-0.1735399680625623	-0.13354661673123766	-0.03482471841897024	0.20516442037988167	0.11563754444024843	0.019806096682822908	0.10736668141974157	-0.07679596944097934	0.22622043628785535	0.0638160561120804	0.029632643758686787	-0.013812987785962166	-0.08901766740718273	0.0453777460115044	-0.03759334393669432	-0.06299864641452609	-0.06382750244069317	-0.06173920123623476	-0.457136173311741	-0.16134927971623575	-0.06788826854273086	-0.17668639731698607	0.08649550240466393	0.1087673027866389	-0.060542926796123366	-0.500103799068834	-0.2103511008674077	0.00937830479572398	-0.12080509536579152	-0.9025710960554644	0.10180849246907904	-0.09266977714269968	-0.09765579763181248	-0.09254699883863017	-0.007079325380825887	-0.01616186736916583	0.1063125354077926	0.17171096451571874	-0.1625124400027336	0.08294703384583442	-0.068185376846523	-0.020122148865903838	0.09865900955491112	-0.056243861874638514	-0.07319555997112116	0.12600225977272733	-0.0953546538152105	0.012486069526980998	-0.25729634221456743	0.06945382605952932	-0.009734201194582256	0.14490543258139565	-0.03686144118237157	0.2810840376933084	-1.3334545854576922	-0.0515028323677072	-0.13403560384149346	0.12806201974332893	0.12675081289558435	0.13192504391678556	-0.07200831475838887	-0.048857171793391226	-0.19711747878137545	-0.049681855960193484	0.044443810892110726	0.15425938463270247	-0.26780788562566044	0.14100133200851714	-0.05647703020364433	0.0034343580117392933	-0.007273185231554779	-0.08039482122842055	-0.9637219360443496	-0.4160808739899204	0.096230397060584	0.06596918046946862	0.0507922676737557	-0.15648043347689025	0.2377249093307141	-0.03745083535063103	-0.17689554859668585	-0.2599349243050993	-0.0834623814526356	-0.11139206066389408	0.19679450197437887	0.15406126778192775	0.1460567277420455	0.2570537309934282	-0.3990526694154901	0.03095212178597855	-0.03456704591086504	-0.0944152589698388	-0.07934527534772798	-0.034157634478482315	-0.2823568193276088	-0.1920596324505203	-0.09299562494338948	-0.10678400048530977	-0.2116788484787096	0.07809093452858824	0.0442070450654552	-0.17114771438796178	0.02982168046152322	-0.19782916612845394	0.1166811370859173	0.28058703181377503	-0.3093074097796053	-0.1949599118978725	-0.05023667073687295	0.10352456847658484	-0.0017698368529463207	0.0023228186295399327	0.05751971562224657	0.07368991799052722	-0.006883869046497284	-0.09119960651902544	-0.08612697215405889	0.047468680022275056	0.0212517371777479	-0.1259815624199577	-0.04778009359101081	0.12802953090483962	0.043945076390523766	0.0405539390139902	-0.4591690656635257	-0.3357879729394719	0.05470930531937149	-0.2570357132556499	0.08336341700721839	-0.03639761740100225	0.011950789738871138	-0.036279020657017824	-0.10734439610190373	0.04941612843625645	-0.07339310967983116	-0.07744898231399308	0.04706400274979017	-0.2251065593378015	-0.016251238237371728	-0.1047981670151758	-0.09195012883976572	-0.04112649393155084	-0.09599821156859432	0.2581439652531213	-0.11060324124118404	0.03381256414991413	-0.02154121833630446	-0.3708172812526405	-0.06375957564038794	-0.13181349770347994	-0.10289835780279397	0.13697648547165553	0.005475350464487134	0.01691747481077186	-0.22042189127104375	0.07754544208742081	0.1412484024671058	-0.10965525136455652	-0.1613471868646199	-0.2276033688579649	-1.155937247685341	-0.17497705655133694	0.02841585021343632	-0.23543346722731184	-0.23586286282610136	0.1439817326434104	-0.2000547800540831	0.055673534499056515	0.04336603923957374	0.17187156619224225	-0.09286222309501632	-0.7379143065387759	-0.06709198279098183	0.02216246674081417	-0.2504961082394686	-0.1218333116011776	0.061804468166425715	0.03258219474876472	-0.16541576178779974	-0.3187835777057845	-0.05474631560814778	0.2569168056190798	0.14902239070666395	0.14997909555394148	0.04604172370809436	-0.03511764510150717	0.06903625028597743	0.008451253743538044	0.20895223783147845	-0.024009383671150342	-0.04551462368631199	-0.04223545703014322	-0.12321558525210542	-0.1803378276001484	0.3593627916198086	-0.005041428956547003	0.16931518561614045	0.16183714909584945	-0.7813340990351805	0.036462625155316786	0.1093034890399666	0.04609679889250174	0.030325326841539223	-0.2588094047999642	-0.08303661286083272	-0.14650612982366065	0.009530901803232392	-0.1565631220502923	0.08194316945841608	0.17922740542367396	-0.09397132350705227	0.019127765688150708	-0.03731068456914311	-0.013494614384586177	0.01823739653145575	-0.06567099767686503	-0.10020734447212422	-0.031389905770940765	-0.1712609261057351	0.022275645569639253	-0.14105839104337026	-0.16075776402067662	0.017025776790280486	-0.12341182960097805	-0.17474981146849922	0.03797506291686008	-0.16933739501681966	0.020486883423813308	0.2600605518703434	-0.2751268713701285	0.023253001645031496	0.024526482872251096	0.00626666507949882	0.2125154061643016	-0.24127040665164326	-0.6567076120540193	-0.09284527038993792	0.01989174700741142	-0.08751461594414303	-0.214424855807248	-0.18176872690503304	-0.031168301588099433	0.08454442388530407	0.2600098565142433	-0.02992716590791487	0.06396287246516456	-0.054244788272096535	-0.09371832962424737	-0.028429297987331306	0.03922465131705261	-0.10138161506204918	-0.34303966259819696	0.05305315620758598	-0.059883519611512864	-0.14110883835951835	0.2888953732272275	-0.05747269852325169	-0.9273083126339348	-0.04973056289143498	-0.08953095702447803	0.04594628974698073	-0.7687227544375512	-0.1761867577869842	-0.017655380126488717	-0.057674225213669786	0.06427859037422988	0.0811188428149365	-0.06440352690603797	0.056455297510714215	0.06105204261607317	-0.0186230179062452	-0.17278901811130307	-0.12479695018562872	0.07915933559135156	-0.17279325156593528	-0.014290380095632844	-0.03001910315371986	0.1036950594916854	-0.04191928079056341	0.09132611083834888	0.07318256536852644	0.0027937716517194	-0.27329603342073555	-0.05627304814454096	0.0970113441095238	0.2746000241063159	-0.18053063286719176	-0.2324142996418596	0.05042354723826598	0.07744208481467926	0.021537648473146244	0.1748258102311621	-0.018934951442244836	0.20407248967232716	-0.008227234005239812	0.08629208494435954	-0.04199648659308906	-0.27630870530861834	-0.07690195521210698	0.022411967194450058	-0.2327669519657536	0.1687878822059138	-0.004544257397665482	0.06391878013043463	0.04310296672449716	0.01517001260129886	-0.007911543094242676	0.15835098498036682	-0.0802945661475742	0.09947271312004304	0.060070937291614335	-1.1029658686737285	-0.5905743395911836	-0.23169579602609394	0.03622079948659245	-0.4045390425438789	-0.5187281629104942	-0.7825360706013809	-0.15798791778464175	0.029511363865968025	-0.09336675249843536	-0.1110580144436668	0.06950811475312668	-0.027421301362796413	0.18198854052973726	-0.9414674005286164	-0.12508826721853064	-0.011556076121389121	-0.2075607020669518	-0.05377232652672905	-0.6669444040347443	-0.7494671275584042	-0.10196667605334467	0.05080596137414733	-0.18429461872162844	-0.21064230229812625	0.058302151552435975	0.09394206565465862	-0.3860423319827351	0.07529433364116665	0.0986728090288814	-0.1683228959917048	-0.3101866916923687	-0.08489295150616875	-0.08752960284960452	-0.15385263120980985	-0.10224704818737257	-0.027934601329457825	-0.13672229813449724	-0.19217637388865835	-0.1453795673235272	0.04255372806640926	0.1921366707223824	-1.1231383437472215	-1.3239398362497827	-1.2821968666954482	-1.0514344123043484	-0.7660309904862644	-0.24211322341356906	-0.5140492374276104	-0.7077001053786659	0.11295587806071886	-0.07519849391780578	0.057677383550478786	-0.05501688709566036	-0.2724494191934522	-0.0626738530359331	-0.03169951021198559	0.3505349611130505	-0.27264358006681794	0.08474557296949263	0.04559937450959641	0.061722226339301814	0.14931686030207994	0.10944520175168997	-0.028851343550451863	-0.4171036469004337	0.0976201956170505	0.09721442106595662	0.2544084652130686	-0.08207563083993352	-0.11483168321340405	-0.02576844210655555	-0.021517115037524463	0.2916369033119268	0.1857003870052977	0.2036530269999064	0.11646925197251184	-0.26189951513045434	-0.05597609939976229	-0.02043027940323026	0.07993637774541912	0.06779207852008379	-0.4103164316863721	0.15546413726849642	0.008720184438175994	-0.07367982058970253	-0.043988478308865424	-0.025586014576138672	-0.1647485308193968	-0.2465237851128089	-0.025877716391548983	0.09473151026107388	-0.0234300982170672	-0.007760737994043273	-0.014657477866360959	0.024946680564141663	-0.43510801513853903	0.10480986066675474	-0.07051783857159748	0.0021026133102613077	0.03232434368475035	-0.25021809123731154	0.0366605265402098	-0.0292217137473386	-0.21336515364889025	-0.0524325290538538	-0.03995998366632239	-0.01762799316972096	-0.247517500200282	0.08638357009703025	0.02904932715237296	-0.11910660198846534	0.051513716463958775	-0.20644173407168687	0.2774990508702211	-0.18218160983704773	0.06341074003353547	0.12047298621887395	0.08123928893602524	0.20537519877802365	-0.08979895988490093	0.00799024841512371	-0.1623430154326022	-0.09920201090410573	-0.020371982280694603	0.2614959114595102	0.06253882998357073	0.07829132946716771	-0.07750922288199276	-0.0727302896854215	0.11419702967634875	-0.041818234129703216	-0.058498157864522525	0.020069800337514883	-1.0889746137388	-1.6164227349294757	0.05422020922109915	-0.14306838299615598	-0.9759235408895154	-1.281337469642809	-0.13259813986784685	-1.0497857623382678	-0.1365326212159794	-0.2478159582197357	-0.16012167781820688	-0.5449003618761983	-1.2932718280974538	-0.08075222389402427	-0.8472307477093632	-0.06966325258772353	-0.8871228048938836	-0.6199421685771567	-0.00600623993978026	-0.15238022899169806	-0.014985189562021113	0.048792599395713496	-0.13664066234868166	0.02105336705986587	0.043823839097208085	0.25845964725104104	-0.4236476528477646	0.010361425775668457	-1.5026342847962448	-1.3272485323903978	-0.9792382127070279	-1.1668151908269455	-0.7293310501167422	-0.1419897486962875	-0.6057817449478891	0.021388899224494582	-0.7455942364593975	0.07421074109628475	-0.05458537920139374	-1.4809371902375976	0.0103158828594102	0.02192346295032062	-0.2563411744161578	0.16756045023610222	0.12361208284839108	0.03815275301572802	0.058385352243274485	-0.1672739030918929	-0.10451481367577464	-0.04830660526651105	-0.04998457540202594	-0.022613558965580653	-0.2158161757007503	0.20981326686673168	-0.17203289323361495	-0.1235566379738079	-0.3622712330179288	-0.13176906253450085	0.06473720696595349	-0.030582294854787268	-0.3023178139490518	0.11200978465718303	-0.0737064339666714	0.13747014108770686	0.04839407958693948	-0.19619663072445628	0.11330827625030425	0.050273676190939365	-0.05675726482795425	-0.023788890770866957	0.012463879948318846	-0.8033773082943586	-1.2978530378689654	-0.1897841299198728	-0.7057124716110017	-0.595064702475589	-0.5485396961145503	0.07912801237775685	0.09239849542334297	0.055105928979235004	-0.07898359098466104	-0.0314355012388934	-0.6820681899888413	0.010955209564419359	-0.25847388045386005	0.02402991092866337	-0.08842141049535221	-0.5818380099885441	-0.02061753015262708	0.1321701986792667	0.07332499756408388	0.06669841945970817	-0.19735054607016456	-0.2670234358958944	-0.324709762719079	-1.3299466892445806	-0.3658940986821243	-0.8385264517628678	-0.06728671546400496	-0.14982555508808446	-0.26433497599379524	-0.2348665741337583	0.06265305463866237	0.038069116618842685	0.16972087242376802	0.2566986204588267	0.020014224233862243	-0.2543278709102225	-0.2206291371044783	-0.05114558023959178	0.11607967043556858	0.04340869083018846	0.0007229014362165599	-0.14747862942392265	0.13619790345542435	-0.08465978079349394	-0.17400493439129966	-0.048592546775821664	-0.14257989944087304	0.021129952507516928	0.2258701369159257	0.11583878334430775	-0.10931039177244327	-0.1517412275451329	-0.9461021365879152	-0.387572087818887	-0.19699414298391416	-0.6947438051827032	-0.3261847264278908	0.04011915007760262	-0.2617778974894089	0.045378215001207485	0.0046134819029863845	-0.11537484676140194	-0.1994504777195903	0.0018120259289022011	0.1129419317609998	-0.08794418572663189	-0.23461807193793024	-0.0889540234359093	-0.14793800119945766	-0.06681564764221881	-0.6515544759412869	-0.02881989488141985	-0.22643476416625025	-0.20735586574311546	0.2383802980978176	0.22186063577186088	-0.12431849979631115	-0.09358504737157096	-0.16737528761264026	0.1354288489794214	-0.010331821601462187	-0.03168659636983978	0.017775284757972416	-0.014940075007517576	-0.2534788019084799	-0.1828448815166933	0.17279327865876226	0.1408437836626321	-0.2538990667151588	-0.7426976898151014	-0.1146353360171186	0.13060571412229768	-0.6290844191924483	-0.4688168367615245	-0.3051991375881457	-0.6820303827701268	-0.26646887239951395	-0.9584294283142298	-0.2317109832207646	0.11015732034989348	-1.0973977445266714	-0.3940548963104162	-0.6439261301766561	0.12402075843792547	-0.7653273650451818	-0.4789991596739022	-0.11475028161823247	-1.3622274571326387	-0.4339826161638365	0.01841409234242832	-0.019784458513417102	-0.0004838923323384241	0.05288221753898868	0.2781180335802595	-0.6999488941093186	-0.3976326531328195	-0.33646048446594273	0.04496406949272889	0.34423708565541605	0.19349875164833905	0.03701971062177113	-0.1683039796851114	-0.9028013505501205	-0.21609607392460053	-0.06632064945897184	-0.2509151155780948	0.033751076266865083	-0.22424511719582915	-0.0454827159231696	0.11215507315242912	-0.20155021592856812	-0.1403590475152191	0.11404145489914724	-0.1169339399430401	-0.14158617375049906	-0.030861547875221437	0.08917082660059875	0.1171249290008177	-0.12038675880965445	0.13858328616394072	-0.4386944049700151	-0.20818472354400075	-0.11337109514506913	0.2077424073046988	-0.4241705449511651	-0.37514683663787707	0.23197626725871545	-0.2296522395330179	-0.15037495188941696	-0.07411611787797691	-0.03754410654263598	-0.008275727296449913	0.04963364346478047	-0.19587888706958426	-0.15212803734029798	-0.2379198435115107	-0.14748766512184475	-0.16401081656467456	-0.10530686279275274	-0.1090019785142326	0.07999032987655362	0.0876282718791894	0.02116393639379437	-0.05439217203735101	-0.1325364183807614	-0.23638361247478726	0.03162974999946789	-0.10998193584484944	-0.32372516920436345	0.09045671449985224	0.010412075138794566	-1.147973303617407	0.007100644733850118	-0.09645942594819268	-0.12645022859358274	0.03240527457380665	-0.0953046814995298	-0.12486032419203184	-0.111824636750704	0.06722287072344643	-0.04073535935535828	0.19241994077473693	-0.1169163062020332	-0.1939937275259394	-0.05295916875147385	0.08498980959375953	-0.0871563099316532	-0.11303497368928465	-0.03111534011771397	-0.11356038999188765	0.08895202418245156	-0.3672594298389541	-0.3046279714416756	0.055484982798819305	0.05441343442033145	-0.10020881525941826	-0.7407186806335707	0.2319099311522469	0.1384291760168777	-0.012326044527301596	0.03845780354806491	-0.540472771566955	0.016047408286358863	-0.9492917232370804	-0.0374195953251907	0.09852621385638913	-0.025764760369613848	-0.14966590248166578	-0.08218618465300796	-0.014211650891218276	-0.02552883262214407	-0.12067519699307867	0.08793345248504658	0.1224577657271265	0.09684465472499436	-0.08337453911727925	0.030471747035010814	-0.9615555397590272	-1.4032865014679303	-0.2699434756478461	0.1058298291399707	-0.8075788748165471	-0.017232892606871518	-0.3578383514809991	-0.14791458166745228	-0.7970541032482483	-0.1202819810084265	-0.059988633437691924	0.11399338275256896	-0.24374609984713735	-0.020025574208695825	-0.05426055733457634	-0.09297143619661807	-1.2273725552181536	-0.11410586127279397	-0.12914850372332015	-0.28842729151857643	-0.15410518184731078	0.09364840512466263	-0.07575138647991889	-0.97959059011174	0.2557649204353079	-0.9296566878623094	-0.08734909248577004	-0.0584401235153135	0.008058211971865957	0.08872381210983064	-0.1848723915035972	0.09144529681039604	0.00221059817896717	-0.044536587752455295	-0.0810992184376983	-0.5295719829958678	-0.2025844649018599	0.1107639469899954	0.0276679079861729	-0.4257125426340988	0.1743868444857186	-1.2080804660264908	0.0577778146523528	-0.14515266855406753	-0.5730758592435872	-0.19765508738557805	-0.6970926018235097	-1.1074907342521	-0.6293425446320027	0.06445364608725987	0.01945055770732696	-0.16482337895168714	-0.8599870560786698	-0.33059191844167274	0.017463851292929086	0.02456057588071381	-0.07518158093288071	0.015654261889608327	0.018241879593210948	0.0015310859836809006	0.08178637084432118	-0.0514090548577356	-0.02168362614934945	-0.003749832875015495	0.031687859656931355	0.012550453588071686	0.009584781009103156	-0.14016392907910855	0.1309556012989315	0.3006287059110416	-0.10465836187352222	-0.02843511767446388	-0.02449282993148961	-0.16532765887671566	0.06810868493115124	0.09118527995570093	0.007362559656234381	0.08340866089418761	-0.29541420213942743	-0.11133238840096148	-0.2629508145487959	0.310197622559146	-0.09815878414359734	0.021157228507132853	0.04607415248257321	0.050314384139588365	0.028217763889302826	0.15430708524597553	-0.07077520042031615	0.08263781577938137	-0.2457822345192818	-0.22550503099834515	0.031110532809596917	0.11452872640353165	-0.04658802224021928	-0.3674476100828857	-0.527136469444217	-0.28449652490319866	-0.1939420339782516	-0.20521676158836935	-1.1306259247763215	-0.26378111721885283	-1.0322492235626557	-1.1261401705289478	-0.6179053481181066	-0.020848597528201302	0.092895940909236	0.014337583504222	0.0807742821177972	-0.16330880778815812	-0.006323974982055785	-0.14046841043699426	-0.1984524594790292	0.06321020158507885	0.11201650678375022	0.1389140619771675	-0.0961112775255632	-0.9213622816049616	-0.17577212276276838	-0.01492059897585974	-0.22723861071647364	-0.09695062879562856	0.14433435161368002	0.08293802978190028	-0.15196727353989062	-0.10589731418283838	-0.2493989747949066	-0.022625147081730558	-0.08202352291897949	-0.2690799406580711	-0.3568112191995524	0.032480911006692884	0.1527367841617775	-0.6892326603137039	0.2637759843961309	-0.01347097132746812	-0.07263593034375257	-0.3725883710122085	-0.3208013834821845	-0.36352194975552	-0.0673692399906341	0.02229625311624704	0.0976466014632801	0.08682677668909444	-0.10691134134715052	-0.28670691596933634	0.06538860734348557	0.08065409494409573	-0.20028306550482505	0.10936701983420867	0.0658744395844563	-0.07359336655667377	0.06819825282312915	0.029055950619805062	-0.1048950866319205	0.0011575496075429106	0.09800125021234037	-0.013363791916326771	0.04306783758688997	0.04701287104021929	0.08167999532971036	0.02914550488772911	-0.4175398058118132	0.04024383306167795	0.09158184768268336	0.011867387391889904	0.0895996653165615	-0.1694383671595433	-0.08475818269850399	-0.05964509654116889	0.06578438355109162	-0.1558331340828288	-0.016238062602412888	0.009562877131080757	0.19030258593595206	0.0793091678379721	-0.013313383301964745	-0.04310647087084563	-0.11048827125930147	-0.03655362127904132	0.06263494260349796	-0.12718499415505313	0.17319394957226358	-0.1188885389073736	0.1884583267056221	0.018605997883600255	0.15927027084980352	0.1506171277837398	0.0605055613887439	-0.035264082775702296	-0.10901936958213856	-0.02824987575177062	-0.0196593871630962	0.034396719179822566	-0.1989180305731646	0.30367512175734623	0.1935882046299136	0.002450091826888959	0.2549406402938892	0.04068598835504444	0.05772591062918921	0.03952393953001186	-0.06630626119478295	-0.07834962023023206	0.04712018088301918	0.060547603252800626	0.02006874091031297	0.10972917544592506	-0.13619941117055331	0.041182339332709976	0.07130179560158363	0.12035932574745567	0.18352911512756445	-0.05472013089083766	-0.2506288439010545	0.18861312103930636	0.0026229024006178435	0.17291421555005226	0.03302234948647999	-0.042508432977447365	-0.1050933876687494	-0.19439785778283888	-0.08932129597354513	0.10476343255177972	-0.06656743387471888	-1.1912050878355998	0.1941236397434594	-1.1000926272367002	-0.16451368264228208	-0.15037985175798854	-0.4642649638707024	0.2813827081575138	-0.09520347528210707	-0.28128130622802205	0.051224440187074775	-0.05111920296502928	0.07061266699025921	0.06823805785541717	-0.0005015570091184804	-0.4389719447323739	0.033173672897863486	0.11263037461638327	-0.13029477131534978	0.39437263030703706	-0.3193332545004162	-1.2165351982583492	-0.0383131465014452	0.06698140711003397	0.12022295341737366	-0.38956214704433617	-0.14279130043491078	0.058508358746260515	0.05158499168727487	0.005749950377269353	-0.06578357107008836	-0.13730054555912713	0.07806630151933855	-0.08035807062223534	-0.05799259293020411	-0.4117246370505621	-0.2941097633868124	-0.8770422819235425	-0.12407646273804902	0.0908208801413148	0.001944822653847045	-0.20097151547318984	-0.010260738582239054	0.11296749244425132	-0.07289169217823199	-0.05502165475300885	0.0915574225481229	-0.06149162988376064	-0.7197485885540071	-0.13066807500182506	0.17398592158601145	0.31714302790096505	-0.2953498421624866	-0.2110388444081236	-0.003386111534629179	0.0222682659072113	-0.2704769127601728	0.12664637583856986	-0.07674932893676296	-0.10315661999474962	0.05214986399506855	0.21560317814133192	0.031967170021129816	-0.3670579698056641	-0.11311890454758634	-0.002689602426248082	-0.7084965199172419	0.17936408291305594	0.03808908345056386	-0.07991971693558886	-0.08235989740681121	-0.4353371427769201	-0.07734376837568044	-0.11743288351219222	-0.07292078157638561	0.1304513493020427	-0.04437183457192422	-0.3008918098901116	-0.06408986094544508	-0.0362238301222535	-0.42850476468098814	-0.9603333254125772	-0.1402148135557262	-0.14854279118461772	-0.011215505883679236	-0.15438554678653135	-0.10118199356112488	-0.6717856386113702	-0.22151833169754254	-0.03662008959394488	0.2438393454609423	-0.3661243941111023	0.006991329201706308	-0.16493377159638806	0.16794020820873745	0.11018346204775926	0.2265494277791597	-0.036035233671092924	0.056773129232791014	-0.17951560466289962	-0.11231273673056448	0.025132625784180625	-0.1305017361511941	-0.08093535481530308	-0.11861806754654093	-0.006466358666825366	-0.06964522777703043	0.1904567073902549	0.01684767401207827	-0.2818629214374561	0.03674998812164643	0.13251811499077945	0.11432584007190698	-0.1855326465311964	-0.05609682304244528	-0.042047370740824326	-0.36562072663820094	-0.14587634099339095	-0.5411524663758217	-0.7633168826657785	-0.7009859866324373	-0.5847243880404943	-0.013921927233585459	-0.03700588042856253	-0.32572774951745914	-0.7171149938198128	-0.611043251681536	-0.9265112752764448	-0.6115945905232387	-0.22278222487882388	-0.3965405591442247	-0.5969527854384068	-0.3660883156667269	-0.268419454913572	0.05905521581703431	0.14577659944917218	0.007246352294982415	0.014257866554213568	-0.07003728310013961	-0.10521589193015243	-0.17619240073133358	0.13515063174384326	-0.09654738065622426	-0.0754884218468764	0.020379646352515983	0.01766824463872171	0.002387838729419305	0.06911301541314005	0.10562315375345403	0.10744422271859708	0.1111561560534406	-0.09830857692189594	-0.1786992753501667	0.05811328675945762	0.16323541004606268	0.07365412044406246	0.03957065159889251	-0.1397204721527452	-0.01965950453183364	-0.09415808768333304	-0.2949624530122691	-0.08280182671125966	0.1814573455932591	-0.07274583037836015	0.1510208824045456	0.008486414153409314	-0.15397987571646446	0.04981536056071312	-0.014369927244027603	-0.2923087544157233	-0.08389859962875057	0.028480402847157714	-0.07747292618878394	0.0340333877571442	-0.38891333428869057	0.11926099054229658	0.09655668516190273	0.13352112048568573	0.0599437933672493	0.004348952094305032	-0.14849083725238796	-0.04030676500565932	-0.17034899501379067	-0.19378717591339967	-0.07086223415984835	-0.026823830051213443	-0.2772378366432782	-0.2348715306193016	-0.1848736951791466	-0.25385461823802746	-0.018071267907310867	0.02044352829998897	-0.17926032398063765	-0.21408409721462532	-0.4340065190292997	-1.132843529523453	-1.2045846754381218	-1.1161571826258492	-0.8395390596089771	-1.196526775744425	-0.13506643155272144	-0.7264024388142771	-1.0086884660818665	-0.8724389940822167	-1.0417057168561494	-1.3624822717930871	-0.10788551085113274	0.14255001110920038	-0.8145465774947659	-0.448547928417816	-0.9234756911769144	-0.1562519596157613	-0.0776913634400725	-0.5372400734130737	-0.14331068170555228	-0.6224869665113035	-0.4778978822136537	-0.2077767771689273	-0.4990109148676524	-0.03679614954723557	0.012531368234238706	-0.03057369535890388	-0.20113717296169384	-0.09655575134193947	0.07608599526330602	-0.16921190881490045	-0.07097563153340347	0.07222700110069596	-0.2737677081744365	0.10219049411442714	-0.7148313371378621	-0.8051584066999573	-0.1998673126553952	-0.6776327570583475	-0.41908324569303496	-0.5088500367820628	-0.6509435352667541	-0.5574273621988304	-0.12472691747554755	-0.6457650371380743	-0.26335181976995564	-0.7095894552507829	-0.8577710621113777	-0.5075306799409869	-0.2532920927685385	-0.2949178536319819	0.09628834959007976	-0.8041985571600259	0.314385976399359	-0.02012946331764876	-0.2255481971414084	0.1416340785389664	-0.9895913594995888	-0.06413968740727599	-0.10994345882558987	0.2165991042000683	0.06705639323746146	-0.1346688942783948	0.07181128547493668	0.0036073268684124133	0.01244680009113292	-0.09487073415921084	-0.2861280508756889	-0.09908267517838447	-0.05997293943590126	-0.3177230324124054	-0.11729340316014815	-0.15992087660790105	0.13032828887189385	0.2326755731198167	-0.0903579170175416	0.01911035005198673	-0.1489786413756217	-0.08242961265668831	0.067509007847307	0.02789323660599976	0.031021832496530732	0.2577652676236494	0.06475111719630977	-0.039797512413407364	-0.07833070013091335	0.03665219813920778	-0.04819471751104206	-0.18056849744620435	0.14193262646148874	-0.20041618371006392	-0.20516569826343034	-0.6210701240939747	0.042967194031489665	-0.037841929652448834	0.02796718094670493	-0.4039706362323668	0.19043320344861145	-0.15197775184377482	-0.029785707250900118	-1.1982608448623866	-0.96377971376424	-0.8451830552927323	-1.1859636510200022	0.032937272617892775	-0.6830744435017324	-0.12367891700152114	-0.1897968636872526	-0.09106690567683624	-0.08084759379145083	-0.0329347970330358	0.1102962278994805	0.0513145933932525	0.17588138560115388	0.09284691576906184	-0.10979201490970236	0.10338939271661082	0.1043771699525752	-0.19889107593759645	0.15614319438201069	0.025833314708332604	0.022255087133990683	-0.5862782450660786	-0.2507253694794945	0.061737750865607864	-0.24446223141355294	-0.06653207629538879	0.061431921572778624	-1.2107000577272755	-0.01898370515026162	-0.17400874243943618	-0.1251816048579994	0.1475970157255997	0.1373402617500888	-0.0016961508925221011	-0.1219223593436189	0.2485473590103042	-0.31450490456607066	0.07199717635002567	-0.0719419203639599	-0.06044363350799588	0.04789121876344493	0.06593034963517345	0.008713087561199078	-0.0497055664446797	0.2609641661875355	-0.15363879723007626	-0.01842236657316471	-0.060165589116156826	0.0023452753939069808	-0.1551333460478954	0.06671334399596009	0.012355804315568998	-0.06306957526486713	-0.4169361674966808	-0.16570060461654834	0.11412472235977415	0.07187150636230316	-0.021938766517014683	-0.12423598801359145	-0.027382405017449388	-0.6416709803919838	0.06500710042646184	-0.19296104011496726	-0.6985061535161472	-0.02695011739315844	-0.9488038524665996	0.009520975070115022	0.03257902844982045	0.06388884502898484	-0.056660716965104725	0.024856045978539642	0.059393746350927284	0.051739568798347166	-0.07019230633407346	0.03763755314681266	-0.010979869750288676	-0.019321190999817918	-0.14519971710785956	0.03651421684970205	0.06371785760109308	0.0523064175151217	-0.1860003101519651	-0.10397258759349487	-0.05420413418251502	0.023235448900039233	0.13076314901546407	-0.2743440757553135	0.08958403391671083	-0.09988888048279733	-0.1508183701177786	-0.13640136519977208	-0.25323135883119674	0.009215162943036844	0.14880355024553696	-0.0182775132541965	0.10233530483539008	-0.4644199520402793	-0.02968845192560631	-0.20085052627694247	-0.4341956200592248	-0.8117964617107439	-0.09902888767012093	-0.04294875255629936	-0.052075358087706115	-0.02790826940355456	-0.0974929061136558	-0.1113791238715323	0.09667317774201374	-0.015571028434908837	-0.03224037055760768	-0.3082427511962039	-0.010084952392417405	-0.016927565821802867	-0.020895034390899046	0.10469095715019684	-0.04465753565222518	0.17036213313197493	-0.6473600883600097	-0.04783333250616691	-0.18349979166592847	0.004114338906723163	-0.11532673594820525	-0.056226749034976174	0.026442396788630917	0.023085187262241774	-0.9087525169727856	-0.2376130457069203	0.025876762944147882	-0.2631214903278156	-0.08096863335608602	0.2675954902285365	0.21269110938718053	-0.0639608936160146	0.04770656982457167	0.04897233172977195	0.1139116300332296	0.12679001755852606	-0.15665023487417362	-0.20910414091945365	-0.016893352529784068	0.0011437208375894735	-0.02314883337793808	0.0919366714912672	0.013285855374081048	0.09746029079043246	0.0715348953062165	-0.06855304512598663	-0.04691341040151476	-0.8369430159969924	-0.021691844378109674	-0.617808630341386	-0.061860522980042125	-0.13744521856926345	-0.09072874852651204	0.04656671280133598	-0.2225220291027728	-0.032793055967951935	-0.1949074765109878	0.11188876537491642	-0.3141171188196392	-0.8843597260056202	-0.12489637022139627	-0.1279752577096344	0.15586552723321273	-0.37220870955761576	0.10104546635417172	0.08472817958942327	0.03276410172832007	0.045263320163732	-0.1993145784688982	-0.2043839993926668	-0.1595155601153213	-0.1779599748258759	0.07748408136892733	-0.4776189603848686	-0.13667491442203458	-0.817402966003937	-0.277495718054099	0.03929897645361309	-0.001795787486550119	-0.9322369902214298	-0.5689950856139981	0.1783264799226748	-0.1671999245673048	0.013534077401117896	0.09154651128574394	-0.0392807935311265	-0.01648866691815998	0.11907996668464126	0.09548764868283832	0.08846226025544596	0.05549246020779329	0.10305897658899783	3.8348625674708e-05	-0.09142576044743493	0.029639130890405117	0.004726483657122253	0.06968495876713765	-0.18969816929867145	-0.017539108527568632	-0.17364782480240062	-0.02641975169745607	0.04074038023063303	0.05821569530371876	-0.4712715805862921	-0.7850401861210223	-0.2515887069220641	0.11475549616497607	0.08692125569947609	-0.15631668869786733	-0.050536080278879084	0.15369180266481622	-0.8585352878002583	-0.6101775718485799	-0.5141537775348372	-0.21390100895769595	0.11554161959020935	-0.1890635336879636	-0.16017345578371533	-0.047985394962232746	-0.09601083998202532	0.1908239730138247	-0.19331518083576946	-0.04944959549182778	-1.0372885119480917	-0.3955552576970941	0.053242481906315725	-0.42420149616688857	-0.6315999056297977	-0.02495986918873467	0.04256543130813782	0.0021784704316825435	0.12427003480711064	-0.2294216946322453	0.06930353593963125	0.20904257302867335	-0.18156036075133866	0.09452478757031926	-0.1584922953804916	-0.10610493111877167	-0.1631548090832272	0.010392697921784756	0.07192086000307069	-0.2396110010874002	0.04778339022741388	0.11165120137627656	0.07413887857045406	-0.7891019802198275	-0.1645826914010365	0.15364720168234874	-0.1957443582369944	0.05054471495801453	-0.2339449819776876	-0.0961719579592554	0.19728881344934687	-0.17481885691921825	0.15892145713673922	-0.2301379472040536	0.1329843417471094	-0.05508043885833109	-0.009962882300212413	-0.5220038771317456	0.17607864306914886	-0.013742962870136152	-0.17995826762438158	-0.13192082184100298	-1.1268264493705935	-0.9413961928871316	-0.3843523505976827	0.08913872997940861	-0.4144186676946635	0.17912170889327075	-0.4038196090222476	-0.04136082211087486	-0.013387695647746648	0.01559570348849628	-0.08737224428570109	-0.013595005198728423	-0.02034855094956337	-0.1266693833827467	0.13445408824361632	0.018140880587815742	-0.09106460001508752	-0.07233595623387121	-0.08681763275265945	0.07021832198030485	-0.14387957236133894	0.15138023353990174	-0.3181097907006757	-0.15491508397304626	0.13200784024712792	-0.025267023441211414	0.06404248725566915	0.16352663349287674	0.08938594532188061	0.28133463712002943	-0.18138974964991425	0.0688391154305299	-0.07975983474123026	0.2895309992493572	-0.09541232107773792	-0.19710083276964235	-0.2739434044201729	0.11178033020591407	0.0056829595903609646	-0.2556748121309709	-0.015094902250775796	-0.16528317997006506	-0.05623883005285952	-0.00836915827343796	0.03556342845275104	0.11168293436243204	-0.1254345592820687	-0.03286942876603289	0.14968308048604365	0.08672794447627567	0.07496790653821586	-0.09873472007370512	0.013505286327477837	-0.4550850250469862	0.16866399031386167	-0.21207071697784974	0.13596575354865512	-0.10110983188703213	-0.04221405945128764	0.03878411503493702	-0.046961210971266175	-0.0755471840047549	0.16246730162939774	0.12857456029549044	-0.015303787954079053	-0.2501935970800077	0.04160343599575477	0.017988344647933027	-0.07913591942800312	0.2429232626698896	0.4308892566897387	-0.31118804765454844	0.15416661146976446	-0.0724298306338056	-0.23573059313344305	-1.0226128109847448	-0.05502304417612186	-0.07112317551516496	-0.08649029661698725	-0.20313151701464116	0.0602076428509522	-0.16050151897570802	-0.0552364512477049	-0.021910939946194717	-0.5602060212668085	-0.03745196147776715	-0.08467511464035714	0.26271583577645	-0.20469988692805466	-0.10575408533149568	-0.8286080787754441	-0.6052191599117496	-0.024352651591943712	-0.1992003761827137	-0.3759146081736937	-0.14420797756934348	-0.03985273881807115	-1.001941899751314	-0.0846812242547271	0.05903718346714883	-0.1985128504230871	0.017008040805753404	-0.22620722116709574	0.19664348432212087	0.047624930022651536	0.01887360157478795	-1.5486378700633436	-0.12876076210968335	-0.096381379893277	0.06109754774623859	0.027906331871753343	-0.00590542609658315	0.14762457079948502	-0.02032145211421784	0.0129328119826697	0.10152544186416397	-0.4279131876174833	0.026112985673546085	-0.10500930581547332	-0.019162173509129802	-0.4038174694473437	0.010428595863468594	-0.14515464399090705	-0.1405832989522397	0.08260298465511026	0.0031366006697990142	0.13377704442656754	0.05683160193847419	0.2276557189243227	-0.06732534797677417	-0.2524380735064847	-0.08067867069909998	0.10692349134416368	0.2412150541077333	-0.3780134515535072	0.004447895721503093	-0.05108437889007958	0.10562697290394987	-0.5755470246874302	0.009936172754060177	-0.11162981542745323	0.016269739985519508	0.033367645232217816	-0.18815274199348248	-0.02425741897840672	-0.1445734803071081	0.01285741452240619	-0.0479693985674446	0.1545185117475427	-0.4168817615784999	-0.6408612687920099	-0.447430462168992	-0.5840732353192206	-1.0784180794048341	-1.2240871602509624	-0.03260455804115354	-0.09170714457529967	-0.08564605780301128	0.13954937339994472	0.003943286701866226	0.07055729156744346	-0.14091389012176386	-0.3914043071751866	0.1032338853667113	0.15723921567385873	-1.2801489332574936	0.11010559868496013	0.1671973224591795	0.00976904119284377	-0.043098845576643736	0.07875684249973754	-0.008583041076371017	0.16373019652201914	-0.3012357124787399	-0.2556296959622919	0.12199452199299345	-0.4651984872462792	-0.10914262126652004	-0.7740003363896719	-0.14444920842117195	-0.09999801305524647	-0.3391028356865013	-0.4562432231848573	-0.8521571864602606	-0.6055258183324663	-0.2047609913762572	-0.6417820393394743	-0.26337199622611	-0.6737867763013662	-0.5606988824143456	-0.7348912700491378	-0.9127934937593821	0.05045651779715524	-0.6653082992187528	-0.43198868578950256	-0.0865916444169382	-0.1099217415431388	-0.6032304479201229	-0.010537383205510413	-1.1430140569566578	-0.9503224247416812	-0.058465130041906364	-0.4738333635483016	-0.91772578604275	-1.3119150838251112	-0.5166368796070022	-0.25978110107597896	-0.9322985346341456	-0.37034382948599	-0.8907351766804241	-1.0301325107802557	-1.0435767098519588	0.029327806227762883	-0.6941088294728766	-0.2316392377696577	0.12122728108120913	0.042492774649362505	0.09302827909617284	0.14683353458893936	0.034813576293161584	0.1881097504982437	-0.08209710786147542	0.27795593341025826	0.1017509335965485	-0.1164815235197539	0.11422747789425194	0.052812374284299336	-0.021640341806010297	0.18521748181953696	0.16048122014881527	0.0444647042784788	0.15075214164932454	-0.044378849115307095	-0.2247651873873931	-0.17192056408472187	-0.1421473789363442	0.0941377156838106	0.012627802082505024	0.06446577202692072	0.15870920919495826	-0.02309073307839621	0.2042711816101448	0.13176562286496676	0.15958879560541092	-0.15778687002448996	-0.037035143185888034	0.11599956978609716	0.14345014623530158	-0.19716318779964825	0.006928011849814537	-0.04335461893407397	0.04204134413275786	-0.009653454306452449	0.10157588167859316	-0.019844478588685228	-0.055739179082140135	-0.1613708382312343	-0.17616607799101322	-0.16995734442425975	0.02508823541587171	-0.08694238267505068	-0.0765657487118185	0.012175711713268292	-0.2545150570416591	-0.008507992822036587	-0.05568932238665071	0.025475162112764103	0.0009229983816505761	-0.7638424677420246	-0.05974179169365641	-0.03765402746539925	0.024212854434829997	0.01929926965154028	0.14768683431265964	-0.04207748589470271	0.03331347317707824	0.0449360036411989	-0.007740151527822414	-0.3904728524647327	-0.014102092430913031	-0.08430732210947119	-0.1608160135350484	0.1621626602805969	-0.4527719933012213	0.016210957299470426	-0.268639606819006	0.009672222481678651	-0.4072900196978742	-0.06689664294032882	0.2089516618667986	-0.11347750575849185	-0.3067757741942806	-0.13965585137139153	0.10853201852022827	-0.12049589190200782	-0.4376495745501212	-0.13022986107941395	-0.01874650248824741	0.0430509479524328	0.12175494654658695	0.023725121242482338	-0.04687913262269314	0.060813162216825936	0.22023024731494825	-0.03086922239780952	-1.0537009761517937	0.03344823120797763	0.07749911473993856	-0.5975585702208531	-0.9100079663432626	-0.27898106462090183	-0.04333956319385207	0.05919758237105523	-0.05187357902523783	0.16304437756951612	-0.003924122690765457	-0.1388088796044768	-0.2637253822293004	0.03661056358258377	0.15131386941485694	0.08174681115507153	-1.1686446661755991	-0.7649948960569461	-0.17770908193926652	-0.4760814130047806	-0.11523020898659665	-1.089322437314164	-0.04929797551962645	-0.25196520945332684	-0.6649051886537927	-1.3271706002016248	-0.195728580566496	-0.11598744863888548	-0.0761541438887055	-0.020344362155967674	-1.2032973582873163	-0.7548731369926736	-0.07099647146575093	-0.4829767337682174	-0.18377225580551326	-0.3958538338414467	-0.5012945663145429	-0.4883343230334912	0.10702055421398624	-0.09612842756331798	-0.02786470099746248	-0.04284130729504058	0.10416942983490443	0.14657445103359626	-0.233939694817767	-0.12861298896934945	0.10306932332996016	0.09886933669402384	0.03531755077694167	-0.04281892335859047	-0.1993914294694281	0.06585210165836318	-0.6445824928576466	-0.11513539014254053	0.10974887380794862	0.08579807280828837	0.036574783033451234	-0.2633024856653433	0.204771259566454	-0.05093397820797188	-0.033657927073802926	0.07925400082769286	-0.047251442389707965	-0.1254908866383702	0.05642805505279917	-0.07053266909445617	0.043507058889931095	-0.6301291085852645	-0.04982362029827433	0.058138307671184414	0.010319220763637893	0.1137038149106953	-0.2864459470140783	-0.3250742041560605	0.2444234593421992	-0.009439035922897505	-0.2409132931156052	-0.03205651208272308	-0.16085551230752845	-0.019702147570775208	-0.06648121713308898	0.06823086660178264	-0.1290247723990735	-0.05566286481264957	-0.4692703180667964	-0.03879937028786709	-0.18200441801886671	-0.2809878987764341	-0.05746637268818724	-0.035295741598574626	0.01797038666770033	-0.13024743218744392	-0.18143933718252075	0.052756814736554	-0.8522248859159609	0.08280860657130339	0.05137943041613187	0.11881466013605847	-0.1471661468503743	-0.06989620480208664	-0.062385715929397616	-0.015313828085780816	0.197891381140032	0.0383140628740716	0.1810653734068135	-0.15336359265648408	0.13795419365586464	-0.10289742472406788	-0.17357876150677204	-0.002446934249799649	-0.12000267250357105	-0.04894358778975809	0.01646577882477129	0.08518061780491193	-0.16971281906153196	0.06235753771240338	-0.03579710861870528	-0.04063593051631261	-0.05402986573215668	-0.1456420797413203	0.001842612794810459	0.15845357218739445	0.11043084507873366	-0.06533086659693955	0.09237800913212624	-0.03972605422857705	0.1415893675787142	-0.09469093903227964	-0.1022892146958366	0.028578832196970418	-0.008445882793580911	-0.3788725726511389	-0.15332080450829955	-0.5116800406824862	0.15285268299156773	-0.16256110008437716	-0.22100309045656572	-0.16003412755691174	-0.01665626511895964	0.29564316624072473	0.05533156586904868	0.07985755847132099	0.09363668493463027	-0.3801650362143841	-0.07378156244718778	-0.1515136862395689	-0.11650955161086797	0.1767977175460907	-0.10590084962677908	-0.6922693119211504	-0.0422940569145323	-0.13475639223595065	-0.01608582266236631	0.09232840001222636	-0.17011713019461688	0.013368406342403315	-0.06467420202553824	-0.03627676258482518	-0.1538974727197962	-0.05481336681661342	0.13945604356413538	0.12241947389292235	0.319553141911779	0.04322433974009352	-0.0043994821722461675	-0.11766571175475525	0.14516966904625436	0.0972518134958048	-0.1358436041031353	-0.2098243386490827	-0.07966079702024527	-0.01013512671539972	-0.6476176358023713	-0.5406880247733485	0.01679741590908576	-0.1420234662285066	-0.07462331707927804	0.02722165870878468	0.04710380323235363	0.037712902939843605	-0.09749859393163347	0.026885113488721628	-0.04396620671411964	-0.09558972608982183	0.05207305540012275	-0.314664737613692	-0.3100080394670421	-0.7172846681542334	-1.0239381222527395	-0.14863831454185866	0.05227839482187779	-0.3670447793122052	0.10919501252474756	0.0010966988397303056	0.022512382506577458	-0.07718119842427086	0.00862649315241655	0.05774098878097005	0.14250823715020744	-0.5628748346640029	0.15210073009249409	0.16112967026281946	0.13190993975973214	0.05060593450140888	-0.013147488187233096	0.13254710722267665	-0.2681801904199739	-0.0520385073097377	-0.046270754291156534	0.02864648469977625	-0.6045735722597881	-0.1880580681556629	-0.12065582001413815	-0.002052594584284527	-0.060341743489214276	0.006801875344439807	0.07874443127295128	-0.1031520940217484	-0.7253834289234893	-0.1845419899250585	-1.2852268744629904	0.1271199236423162	0.03789067947597383	-0.3323459283321414	-1.4174828380539752	-0.04157754739824202	0.03978556664644649	-0.10317466760064743	-0.001010141943615397	-0.15301491912240303	-0.4716056701102945	0.11550630956735485	-0.3395885689674685	-0.2984575233404677	-0.709403021721302	-0.2744842718042091	-0.3131375554597093	-0.22415462015085272	-0.17054566571088742	-0.475355674041276	-0.33868398267798505	-0.0007015997321400838	-0.10823856383544686	0.2336539353192769	-0.36995314878353214	0.13287123242293078	-0.16475954415063526	-0.3316660140887844	-0.20287354688287093	0.027369889916481	-0.23219300911882115	-0.14555312792161818	0.06354622609809296	0.007130266446952227	-0.4962991961103709	0.004683433860276607	-0.10951899245100788	-0.4073216204718048	-0.232176072909124	0.1449473600499192	0.08309442635916947	0.022822898268497985	0.028667745274593006	-0.014797461740757804	-0.011372453195304059	-0.6158070439414962	-0.10889367930841222	-0.03321747687433525	-0.4297818710431922	0.14407891990343286	0.006871915605341272	0.09472211236041077	0.04013875972925788	0.020427949020026544	0.190085672122394	-0.05329963659326861	0.023844326437491462	0.15957741028168393	-0.3678039576502806	-0.17050851374390033	-0.07870830764144104	-0.0915792826255067	-0.31850574345893456	0.139265666599663	0.1476121790587379	-0.058929282610269924	-0.01556650681355906	0.10530405742278102	-0.12491609905730595	-0.0510767184855932	0.16376543739698332	0.04751217298723775	0.06291766597715061	0.07040761995326092	-0.07089906278599746	-0.6932871059008558	-0.04532819337326302	-0.13272413454593016	-0.22878585605017754	-0.14142516621918674	-0.11583453483709195	-0.06945423683731568	-0.20063419096224944	-0.2510980591997434	-1.0544057202504926	0.03202909394686393	-0.08898598471250943	-0.05808643084959216	0.2472181243737316	-0.2564985831988189	0.1163361037481465	-0.2682720624300433	-0.02153781438846271	-0.09194256451354814	-0.006550579970922558	-1.2582922072016145	0.021893017566721545	-0.1811719217864745	-0.17349877646554618	-0.04642864751162877	-0.0963971298983315	-0.07556743622211484	0.017941817322611638	-0.2369204613804385	0.2041012536841264	-0.2191514287503249	-0.08860223264911313	-0.2141100662225272	-0.16131860853670682	-0.0902269453698302	-0.06516330509861225	-0.0043308765375857155	0.07236238008647683	-0.2544328227698484	0.2066045250737044	-0.15104694027008173	-0.09901263231821396	0.10956743259207152	-0.034325243284197005	-0.04046165265063797	-0.16270661124645192	-0.0580309875086962	-0.031476671142430475	0.12098628323133614	0.005013622025283553	-0.25013515189944624	-0.9843969446666788	-0.1136175985979056	-0.11766099197512933	-0.03981649462573798	-0.24031198123135297	-0.12134695210758766	-0.17485408059170102	0.10120831562997673	-0.050323523600009835	0.13818932126354955	-1.0978841399905843	0.14683927734898608	-0.9161029882180852	0.040934987176629634	-0.16316986096874744	0.2366491151623394	0.07659645357613287	-0.2223660061239361	0.15089244624580486	-1.1916304109406055	0.14161344957728667	-0.36063365326429664	-0.2664103465215997	-0.08318197959240242	-0.15300738777795742	0.11656109221161685	-0.04489053760751206	0.10628778976158784	-0.030514664707272807	0.119512518665597	0.05460463819355205	-0.07575867524329638	-0.016785948492987663	-0.2995672843797545	-0.037461265432239384	-0.18183419634911974	-0.1064822323667248	0.12167096808520066	-0.4609636857320447	0.15065205888745872	-0.016285835915896645	-0.4373492538576917	-0.615267303495817	-0.11493811960741085	-0.2680746972711519	-1.0002272533602456	0.013898372423688106	-0.04594457106763464	0.121158644995674	0.041697387832727466	-0.011757423587951291	-0.164578460940487	0.13946038772172833	0.14685033061495903	-0.7440259436529961	-0.2634398689531245	-1.0689803934441904	-0.04962089007619433	-0.14621607983381113	-0.03865389747425895	-0.01583660850540999	0.035195468592508314	0.03294753197176059	-0.09287637049266978	-0.004625304265156733	0.025789874070084838	0.11738052937278948	-0.08302713304313124	0.05859928172707909	-0.2560212032122926	-0.28001203534061025	-1.0582056670303055	-0.3367856053440161	-0.08172094813298217	0.024840551453313483	-0.13131381717993576	-0.28899807884450585	0.06055390972963315	-0.018541699863149613	0.1271391915897448	-0.2442274934911653	-0.07623839020533513	0.02673518005844205	-0.17787212700937044	-0.008274403909788881	-0.07025445144787898	0.3697713892393536	0.0539691233849094	0.02276723131237689	-0.17484302954532732	0.03487379589440062	-0.5481993671038743	-1.0806911551378495	-0.0660244035533451	0.02689304786006404	-0.40391420301806497	-0.2551248497976393	-0.1357509705502695	-0.8103878294598659	-0.17259441766151562	-0.35264762369195146	-0.8721409148855348	-1.5075659675454733	-0.04099591762876734	-0.2299143040416443	0.11054507602519223	0.0016980888403879742	-0.04472162548780551	0.01243978847073403	0.06503512713528031	-0.15365908667829645	-0.13236069038110354	-0.0831572911886068	-0.12179805125597006	0.18011618980722488	0.12151936320296365	-0.03988279042935696	-0.15534628533009362	-0.13569863668821194	-0.1270776012002207	-0.08172068531227239	0.06893775013631259	0.0897443363825668	-0.015122375977460524	-0.7230191554259673	-0.17894114810508396	-0.18584708780704706	-0.042003762936295014	-0.08212894982536306	0.016523025748899068	0.1258182224184147	-0.08851246563826619	-0.5290868046751268	-0.20356213619105756	-0.13616755849342735	-0.9094304114798892	0.08031947438073007	-0.10890374430015454	0.04111788146684412	-0.039339952992604406	-0.13610804368367002	-0.2852314063549736	0.07127002475352091	-0.1527771704940307	0.06353666615909623	0.11247150135102743	-0.022578130158630052	0.07644785807199689	-0.1615992844767678	-0.03888862904174474	-0.03840213423608275	-0.19272407962813176	0.026440545847111748	0.15287638458560487	0.02217726429870801	-0.19648394794677568	0.01806692221331889	0.013329420555594964	0.0698547469495954	-0.2632040831109261	0.06535108404222482	-0.643934026292677	-1.2559749218396492	-0.06951307061043807	-0.025739427075371756	0.1568702028218544	0.00828353836971294	0.04082196343729856	-0.4453292068923861	-0.9569339144306436	-0.9832257062464572	-1.1015344442394333	-0.7587665513657477	-0.5164316719653268	-0.08871170276750456	-1.4618785612925953	-0.5924423824677084	-1.1465447426118096	-1.1375805631780949	-0.9150472139621424	-1.1350704624351946	-0.6178578408231535	-0.9989508674256375	-0.8159428253133102	-0.8274013600592179	-0.5140513870470576	-0.38810367010075203	-0.4406527820173866	-0.6702968478629913	-1.152558521686932	-0.2871001177644494	-1.0043671357689563	-0.6596831226079409	-0.7614060025744994	0.045454304978047984	0.013514431942636709	-0.11466636576537302	-0.4653496087383943	-0.20355156323275944	0.0356814468860194	-0.13285303471081986	-0.8065815977764319	-0.7213159767941423	-0.18014738571107936	-0.05579178586436262	-1.1924224053544854	0.15666379815478326	-0.06313038576973419	-0.9449150519366448	-0.049362026128725096	0.06768720313543211	-0.8280650463261957	0.014044891470215004	-0.2857249427161054	0.09368437632795028	0.04943189202357938	0.3618792888395436	-0.08802392027947607	-0.2566202478770032	-0.04461861460489636	-0.03185496489873777	-0.057756175506701576	0.06885361608178805	0.06336173284054215	0.11768946234278398	-1.1377210474207673	0.0007657656939457992	-0.4438211855509726	-0.0196060319735067	-0.2368381441878605	-0.051612684193444544	0.09230868358901824	0.07252302010573118	-0.07482236604487519	0.12381248083266595	0.11859685060265038	-0.09727254124040527	-1.0120158022073753	-0.5327440898647555	-0.25603720355520004	-0.313671125444748	-0.044210979800167104	-0.156609541144968	-0.2364642144136984	0.028345593221156224	-0.039843293836417035	0.13936551911002126	-0.8739213466836514	-0.7692484599938159	-1.1092754143077956	-0.2310893842601099	-1.1111509469042018	-0.8390399341951125	0.0498829515479849	0.1127777627629094	-0.3388203585421508	0.046334806729752216	0.011155033920367426	-0.6765440975879443	-0.2922277662008477	-0.1292876627639415	-0.4908776369105558	-0.021973906248454397	-0.004843041524899632	0.20088367066502036	-0.008874167152656397	-0.04616383903325385	-0.13480632779899715	0.13451737708460046	0.014436045397397103	-0.13459252687959156	0.17584154085240267	0.004664628185346935	-0.13187764450388764	-0.1976714982566576	0.003974015586425768	-0.219579452142674	0.07636385536588891	-0.25104582462577624	-0.08690871548789572	0.09224228720716457	-0.015757437996128824	0.024386828928559152	0.0018869106547427046	0.08855325365664958	-0.1362699137876687	-0.16057382091617786	0.1703000477370623	0.1330779122336396	-0.09865976285461242	0.20204447401276646	-0.2513988894286415	0.08986774359076044	-0.0946606911071105	0.03467072733071764	-0.2798239541090327	0.03164443448731829	-0.6967610087977101	-0.06846543037188083	-0.2533386579261453	-0.02363545159766076	-0.10411957477033168	0.21561941235629808	-0.04277143528507167	0.04915859287758477	-0.08461632045050424	0.04382994257481588	0.00433864388808147	0.11184836427167304	0.07219477174813868	-0.05592766145682966	-0.2870789992353481	0.09090933299769964	-0.040317457797452695	-0.0674440160658098	-0.015077335122933562	-0.06103840616444616	0.06798736805065761	0.08936508141878209	0.00792614042596154	-0.11036588444810873	-0.04916397344621715	-0.26904546168601595	-0.012798668157163531	-0.007082050762904748	-0.05089515147519242	-0.8771656387325086	0.13070229079752832	-0.022547422577197048	0.08318784988290194	-0.09625438490822934	0.06540038581231529	0.0733787292542126	0.015351468999859424	0.15089381494963744	-0.053078553178313836	-0.3595043082309073	-0.3598373783498535	-0.0763318628677644	0.07950387654447444	0.01162163456493979	0.22279001996789227	0.10009585906345407	-0.023901961889901548	0.15341605195361566	-0.18132515651871484	0.10046486186376967	-0.1727203912594191	0.06314729380211485	-0.16501364464853752	-0.022834874130599737	-0.030372265554691143	-0.05520021925274138	-0.21371040395249494	0.19454244511622826	-0.07637378895820288	0.04679613011428544	0.057177934213251014	-0.04229132363014941	0.1265340929811334	0.08427299546122588	-0.1605080915103018	-0.09185322547588502	0.03197395784075085	-0.0638392323160802	0.00014808531507309704	-0.4360591753219544	-0.01020285725837528	-0.7397583243960032	-0.014157596415260845	-0.29132619630362505	0.05150627462092985	-0.1270400494833848	-0.03685886106638068	-0.17357821955853725	-0.20487221116608956	-0.12169466124460945	0.09072958527045337	0.4210635765836631	-0.3466994653949141	0.034917433219388415	0.0880952068170018	-0.0965866197643164	-0.07370399178291605	-0.044097024330614326	-0.05952935609312336	-0.11156308964035153	0.03590525841862363	-0.029856227380710764	-0.7056869702514909	-0.5208844146426945	-0.09040759281789873	-0.09809270600394776	-0.0599450409939801	0.0005565761347152598	-0.038890922741736285	0.22604513831150666	0.1445189140593454	-0.007053447041255215	-0.07463217548362548	0.026469616033512517	-0.039059297142985866	0.04748382483797061	-1.1834715216084912	0.06153180479867186	-0.017203318674529046	0.19383136724528116	0.21677133809497232	0.09267414984822156	-0.22263673148607044	-0.2389272541167781	0.08818701190026065	-0.258884217388452	-0.14163673346866615	-0.04976539767087615	0.0990605397393854	-0.08919598170263349	-0.13444521727587716	-0.10950927764404554	0.000361119283325066	-0.0002435799771179417	0.06310215374593868	-0.07102944567389102	-0.028833981258365032	-0.019241474193160715	-0.2366115030225387	-0.0460979099284384	-0.08932786848656572	0.11625682795460986	-0.4839601936876615	0.14722907353337494	-0.10964600424957266	-0.09901247256791304	-0.060678713370488226	-0.6372464729091059	0.2027988320965804	-1.4965915055456098	-0.3762011785252445	-0.13507048672435135	-0.09614424844921764	-0.009673744363020086	-0.01751317274048319	-0.040196367297535854	-0.3225085138075508	0.061745958333332435	0.016364754147658818	-1.0012007526620257	-0.2286075278352938	-0.08606704797298377	0.04208006820387122	-0.02629185955581495	-1.2241936456576985	0.04049776982813495	-0.06161970979728796	-0.07976853735265757	0.08123331876034708	0.14593676727923394	0.011422422067073308	0.0766576647720054	-0.05162423556492478	-0.21003710066627831	0.1598917575578172	0.1453789959196809	0.2487798009854113	0.08908819347021857	-0.3164352185510253	-0.05613304348535087	-0.06468566520222106	-0.11978976129683153	-0.015216134045974878	-0.1994278050397453	0.0035951169912336843	-0.05178922513656549	-0.2599171480410468	0.1579942499615277	0.20463680154083855	-0.2428793511747909	0.10245085606632827	-0.05629248475400038	-0.09038323496656384	-0.07030448773951213	0.1323317204536287	0.0630839033434807	0.056342637211930086	0.1281043697132213	-0.725661653977382	0.004526438924325409	0.15840419091110844	-0.06833505176174752	-0.1088163153616997	-0.11695265106091696	-0.5781313110298072	-0.5047449405297164	-0.7485843388087953	-0.4001600466094016	0.01813170179152356	-0.16948692035107174	-0.4351361299366805	-0.7706103683368205	0.12392468322787885	-0.08128405497289515	-0.5364646622948377	-0.5498806727864104	-0.1111142690019408	-0.4996808629659957	-0.8007040155784207	-0.8902587676439537	-0.7099678218349141	-1.0576892427506968	-0.7497129763368331	-0.8542405386979448	-0.5683680960876515	-0.9218218258305164	-0.7040678371668023	0.19926277930798056	-0.13379198083375182	-0.05654754641793621	-0.2255124243932952	-0.22918142037371425	-0.12708404917359578	0.2619178695681606	0.014205322489865274	-0.1270075519961774	0.1570829597493958	-0.05801616011514535	-0.14844469891734674	-0.2542482728158165	-0.10838377276100103	0.05213606865580672	-0.035593032458463306	-0.14918846310442435	0.0076156446286108175	0.011223429620383498	0.060868589984910126	-0.06150672090265093	-0.05197679143621799	-0.0977635644855134	0.0013171777694256613	-0.030124731700017875	-0.12728596095556194	0.27412478246842764	-0.20486200142680894	-0.057210063002449074	0.08749939491709605	-0.2624341591538347	-0.4070059405546727	-0.2885364224747292	-0.0068735279284314246	-0.08987697632469023	0.12129273883324485	0.09764234938944014	0.032630659492847394	-0.2707803455147319	0.13789354135980286	-0.10033115448624616	-0.3015084804157417	-0.12242797119935775	-0.02636980990953643	0.01941782644329797	-0.2405713857661014	-0.08607918597794363	-0.3423051017920799	-0.1270219914803427	0.043165666187128936	-0.2917641976021425	-0.029301547120555663	-0.10209666731263847	-0.09919364040954028	0.016140677043408987	-0.041237062695350685	0.03555827680679805	0.06369437044451634	-0.0944089534300557	0.018047997969533013	-0.14283209372959474	0.08511226340725021	-0.033577979968701134	-0.07948990449798013	0.10892093672022364	-0.04279909135773795	-0.12372688122096012	0.2823678232711201	0.0358091418196547	-0.10895347287646212	-0.08994309395761987	-0.027018079051358432	-0.4356365109383093	-0.011255759585726359	0.13382314396773487	-0.045846279983269365	0.006113176840000987	-0.0868128634606176	-0.19545213199518488	-0.12101510554495848	-0.2743613639990588	-0.01816010814762448	-0.11287783535652968	-0.5150165891380152	-0.1151898617334666	-0.10390749054453742	-0.3177769626926244	0.07410318033531052	-0.10066625348060376	0.010919257338360551	0.07740127934812728	0.15974208099520756	-0.06270985555068241	0.055521857323047964	-0.027246458688608803	0.04595918341334538	0.1516807773583633	0.035472453779667144	-0.06063850297030352	-0.08679319057518722	-0.20128108322135896	-0.11397279454162115	-0.1363477488891481	-0.10573122777662587	0.1806965825977504	-0.3070900232988306	0.014009845827247598	0.038555123581527295	0.021787209168553992	0.11019054187060412	0.08861244860639778	-0.040006772486094216	0.3042392683867258	-0.10080543580193532	0.042577049588467884	0.10622692806884887	-0.19424098817786986	-0.11976062000494025	0.1573089144703022	-0.05570591216935679	0.0348097896530843	-0.016996243897933146	-0.1903744188978355	0.08595888049425311	-0.017979333632453284	-0.054616944993325416	-0.21167891293415506	0.2253936155371464	-0.12135594407035087	-0.12870347227065684	0.17940224968506727	-0.01910477266347	-0.17960999904568686	-0.13969334570485614	-0.0156657076823935	-0.016430136213871682	-0.06377374965820677	-0.17062237778150754	0.008467370418797773	0.26506039787372165	-0.02807610280420379	-0.0762618592427334	-0.2813452936898464	-0.07614079281919023	0.15528197406469402	-0.32577351032744484	-0.01628451978160144	-0.04953892507596728	0.08985002781245026	-0.3116749143638751	-0.0386100887860132	0.010090545839073504	-0.13519316579846968	0.01527772750025251	0.09669263122172372	0.1487501649285128	-0.04365929244977256	0.0478101610503469	-0.10806015890501268	-0.00467918500604631	-0.08083456868365127	-0.002517614191531991	0.0021558058911979898	-0.11113667519100524	-0.05423790955044717	-0.07597471859102511	-0.014293155666757828	-0.17058623675471293	0.11717463470814965	0.15473951448153345	-0.05107654873529855	0.2320938428461805	1.7924724461356426e-06	0.05616760361306808	-0.11328518148593335	-0.0018299740375391019	-0.5539927967116659	0.12067671309046095	0.22511836340020647	0.00882365298879965	0.08166631607237466	0.09699446167515527	-0.2626112468746584	-0.09330998299075637	0.12498647460969604	-0.07199874083163113	0.0942019230382308	-0.0551036770856586	0.014325607580116376	-0.24554732307207985	0.08741880205604377	-0.17228188417519189	-0.08032069784957756	-0.04106053122652409	-0.08134942418080703	0.12051409632692316	0.02685998623930861	0.13041413517964978	-0.05997084370154465	-0.13306881452443384	0.013109348296883762	0.016424654479597144	-0.0567986516389799	-0.0011923345523024696	0.0871323354854687	-0.14080609584698173	0.16630161781320724	-0.2318307255168901	-0.30472569635400704	-0.15341836698450054	0.26511428621931776	0.1285718007821925	-0.21124904298615454	-0.25355206919440515	-0.12177912260982594	0.2438192914228617	-0.0011013009796710539	-0.26781359157254325	0.1353728007468591	0.5542141534017302	-0.2975049658961966	-0.12397607203852508	-0.3698515118883841	-0.10468839758762792	-0.4918162860284666	-0.12850673301720414	0.0006680139649069544	-0.11269611301922068	-0.2855716092494178	-0.16425799137944955	-0.07855068206258267	-0.055791411125029534	-0.3969446242220659	-0.12709149589946106	-0.18228739932636628	-0.06938518981603192	-0.26549462806532714	-0.13154948399847652	0.09660292111824144	-0.12839130353913614	-0.1335891843095178	0.06439727138297288	0.02627249493197053	-0.8153532994185495	-0.6536852469854222	-1.2593842387261005	-0.10605139887718554	0.008863317595073809	-0.5060911817255697	-0.03992607260065861	-0.11181470732285537	0.0070429979208065045	0.02853334832675892	-0.6580795281077647	-0.0011111051045718876	0.01493022144216556	-0.012706102647564374	-1.2167737462776078	-0.05647773783698388	-0.029611465300931	0.022173907462286584	-0.9799566810961664	-0.4349696015445475	0.04333527257933442	0.10783972175790424	0.04442805969040434	-0.12569771164706886	-0.04629488784868212	0.15008891133777374	-0.2775944012966934	-0.11402774152205435	-0.16716475725467156	0.07432305371054357	-0.22742879464002785	-0.05135515756079286	-0.3642117135409971	-0.076073348043446	-0.10212840438043157	0.17985581025140054	-0.15112201724311555	-0.00778652549945429	-0.06456475070538187	0.2245028444392268	-0.10648784379370436	-0.15186833978513015	0.19499042203621245	0.005934142007730178	-0.1290634931577072	-0.035494135207632914	0.0956616725471722	0.28329878717783	-0.20441162118425266	0.04023596933856026	-0.07755250400840302	0.2481908105846794	-0.029046428629684037	-0.279228550719206	0.11133948101915002	-0.10821368014302653	0.0035290304856483564	0.0634663091662716	-0.3621507461989937	-0.06943474371754174	0.2322479476289997	0.12309872894454554	0.1947537005979989	-0.14517446520856808	0.0924715890155716	-0.110786885187206	0.059644543513887927	-0.018098592405352658	-0.0020323708320884423	-0.005214990381198138	-0.20278457673293107	-0.03667452896422228	-0.19070115026748752	0.046521812007009035	-0.05640465635018985	-0.2878483477719139	-0.22116884066717493	-1.0050546363105335	0.12413917539387548	-0.5851853045137249	0.0998727327827694	-0.02438038821658944	-0.4012258130420956	-0.30277739860685804	-0.28037752452755044	0.09459336732959894	-0.011146091858878677	-0.14297542467338809	0.0026170723000214003	0.006936945562175978	0.12322978802322225	0.028642258679236955	0.06860592942372935	-0.03907002609578291	0.09980558607204054	-0.7287298662714841	0.0053969907404303255	0.09479327229221134	-0.011586575074288835	0.12455974916652615	-0.07129315436905279	0.04050330833328367	-0.1934744689813553	0.009670781487499695	-0.06973005157063346	-0.005807557967842182	-0.1415541935440235	-0.1278406599654432	-0.035971708293558474	-0.02769814354543194	0.10834041798819856	-0.008708508696457286	0.1523557794162869	-0.17474966901371933	-0.5734134283475403	-0.4268773303778095	-0.26106693841297585	0.0032475048630816075	-0.6731984697926354	-0.3833143994921512	-0.4362989516503197	-0.06683002342051926	-0.1163594261523245	-1.0074457096753666	-0.12422941463743332	0.08332364474525518	0.026994781602559626	-0.3718707031056816	-0.2774891477707021	-0.16010023009620128	-0.06174705583586197	-0.3390358880652578	-0.02713418969967395	0.1836617255579445	0.10585779542232536	0.11442249635502348	-0.11472535534984135	-0.024437325984021502	-0.13985300252571814	0.1837581678752001	0.048664656617323936	0.11864647682601352	0.127057635340382	-0.021127801445683072	-0.13621078367691705	0.0012819696379050276	-0.11855809511550945	-0.04993478427441813	0.10374518896461372	-0.009644817543805482	0.05479593457119399	0.08682600398951264	0.09463400395042104	0.09696536817070088	0.11386402459075518	-0.01031769040177138	-0.1022259995597508	-0.023874648745876144	-0.014158645719741882	0.048271104053576284	0.0387565845135166	0.15482393296249267	0.07476166750959001	-0.08406120213533137	-0.20334002601086068	0.056527352226601976	-0.020237654051716184	-0.046787029440957625	-0.00754152847728292	-0.018134343377202416	0.07287922565419086	0.059431513930642166	-0.9902384695065688	-0.2546373712110995	-0.02902597856725044	0.06261978938010601	0.01352590908161504	0.1377010300106089	-0.2876612716746184	0.10035958744008863	0.1822955891086622	-0.10868426772919863	0.11697755544350714	-0.3687723948424593	0.12453684166670907	0.1532509911498245	-0.3388395706450193	-0.03250676578862016	0.21744739069827784	0.18740149955855728	-0.0778819632570007	-0.03473333691477866	0.23453380621195216	-0.18158775400707167	-0.06753007821060145	-0.0303583232979945	0.06526582495737136	0.1753984183580965	-0.3339887550999343	-0.03815346924040997	-0.13480571163281566	-0.7107224118672429	-0.2604358178909967	-0.17309830375661414	-0.13031042339608356	-0.04600362902645117	-0.005370465595251285	0.052612320241667364	0.03862438965036873	0.14524116054582073	-0.05617255957047222	-0.05063647830930034	0.017525390077026255	-0.045395976775444116	0.012366274263852436	-0.15322776801957996	0.09359318066588722	-0.15864469901014258	0.029202968409173233	-0.11239403370474386	0.2279128117746904	0.0028863289879225897	-0.059751125136786515	-0.09735061896602452	0.0669906870176388	0.052330602167539125	-0.0476236351671897	-0.09442507914057872	-0.08689941888223406	-0.5469188479122096	-0.08209833137598824	0.031326958816891536	-0.21428400060353595	-0.05982184698497765	-0.16367582622934831	0.08090078412987378	0.024572741400683155	0.02454020985228961	-0.3117715283566295	-0.3896942932608865	-0.00635471733569573	-0.12685877747104882	-0.1181404069044891	-0.09704138286907152	-0.13004319527552233	-0.016221584236156446	0.11556244146017955	-0.15563407038370006	-0.0524754782997474	0.1236057206513148	-0.29294429470038	0.03722182126189943	0.03731182750103215	-0.1390046225076597	0.04804405504671888	0.13147826069713905	0.09974443920135748	-0.17118724092435111	-0.07946654510733951	-0.07584211511832012	0.09726163015834946	-0.4543364412422233	-0.24925509408373106	-0.1316926705055116	-0.1819908772727755	-0.09571847863134783	0.10471891146360243	0.08288930783559166	-0.15212597460194954	-0.004573356644770064	-0.029228090005377343	0.0346498569806327	0.07509190226950484	0.2927992992007747	-0.8548173733234152	-1.1509598373044438	-0.014712321288794322	-0.046434560110250836	0.16239163419264044	-0.19469628768766534	0.1102447177572206	-0.08195810720673412	-0.1934103643034594	-0.12340988127387545	-0.09769167325607966	-0.022522511367145268	-0.32082745159249376	0.1298149137584987	0.0058491317035533645	-0.2904782850669517	-0.06130056603986765	-0.1127789789739514	-0.17601883211342606	-0.035869640945004035	0.1294572398198678	0.07526903758820465	0.03950420769321865	-0.1031410086283838	0.14497800200419894	0.07072859992816309	0.06835776717702964	-0.13371127433712926	0.01851324241731029	-0.10689588093675442	0.07008289698667086	0.10292654206083623	-0.3321005006939246	0.017676926294431117	-0.410487892211383	-0.1815883788706562	-0.0882789427018711	0.00043113413930555847	-0.2858103069822183	-0.170416034442418	-0.01630655427957173	-0.09097884419520162	0.14409423027841464	0.04031778418388906	0.10335265654323048	0.06642869022414223	-0.7120835099770211	-0.07441890171277561	-0.2740362296092079	-0.7249446544061607	-0.034215560321961005	0.12379812950973035	0.006485035204260635	0.24050395056652524	0.13290336803671698	-0.06870571008137867	0.14595756603083526	-0.11617043110877075	0.04685411935139236	-0.3549942885876322	0.15224984276582862	0.07243119038704658	0.13029826946584294	0.07887733858044799	-0.04831386537381275	0.027196895462652883	0.16976425903419162	0.015725032656093808	0.023890710697701142	-0.020111135816351374	-0.049636897895172234	0.092912056321604	-0.0015675137508622562	-0.2137503577823804	-0.07170853769420055	0.031049646333953775	-0.13998258246103742	-0.17456841869365106	0.017194011120767055	0.16231342989134284	-0.19397920099450455	-0.03739783633443272	0.15521612544245852	-0.002761552638845912	-0.033598577015454094	0.07945342324979755	0.12179106535786527	-0.007031704221608078	-0.17808451022007504	-0.035498361497663326	-0.031059477269739493	0.06182608868727111	-0.2739864490015177	0.3951032703938877	-0.12101790588916862	-0.27330639201035595	0.2182235189997356	-0.10676371714112938	0.06621541298291726	-0.3590992364298315	-0.05668384885870141	0.2563141535616429	-0.1862325108913338	-0.1825758029960788	0.15580630659918734	0.09683410971213884	-0.3706550151106399	-0.15444629435145968	-0.13784047637613947	0.04012216873046315	-0.1365936200175659	-0.1351154494285747	0.09550141837103256	-0.10364696778928804	-0.03431530552326675	0.07717577918439633	-0.06996276282863195	-0.11663911489636546	-0.2641326025856593	0.03764898155698065	-0.006199183221158115	0.003486354956589779	-0.0781108680036063	-0.07768626122293934	0.0373487127371548	0.039735690520088435	0.12090710115483932	-0.12505649551123793	0.009839991062046232	0.005310843199240793	-0.2284459565881171	-0.07900093101595193	0.03962599328256665	-0.10579325874311858	-0.050111889903701655	0.0982303542521414	-0.10430053846744446	0.01860947389630336	-0.09761278035259466	-0.12465119017424885	0.03653203412515876	0.033092612757063884	0.04898057265300465	-0.013520465362891709	-0.3361554684714112	-0.10411276799494044	-0.14848981798923136	-0.02216799842627241	0.03581239098652025	0.08042408182650396	0.02611256670720835	-0.16140537160008156	-0.123949302142415	-0.01787677712899229	0.0057855439168671965	0.11375761950876485	-0.12139126181879716	-0.13646098214600993	-0.5084456447310282	-0.3076813807525062	-0.21306620763905207	0.08808022728677803	-0.07056424024474069	0.05068578186096497	-0.0975765387145386	0.050884591141020015	0.13795581566461412	-0.14765621681136992	0.06632276819693428	-0.17175576713358506	0.10552213812842484	-0.07205906949139129	0.14516665909928844	0.03522512528560764	0.09561632705793556	-0.13740406686850726	-0.001224842413607503	0.13000449664601532	0.27855996597821997	0.011688460601514164	-0.08394763836809753	-0.6234252148677168	0.004740161488711853	-0.3998627692394465	-0.08305218323237716	0.03278447256551947	-0.07043551031401793	0.05457608990739242	-0.030038032304676224	-0.18351109812378955	-0.051340054290191166	-0.3451508912189752	0.03788903059961641	0.038788463879720535	-0.03992816289914836	-0.006714481369353408	0.10328018698595512	0.17111822144346026	-0.2516260019795735	0.10171960787532386	0.031677544396889516	-0.07824481818212926	0.029937339604479838	0.13081660801558187	0.014188699574141688	-0.1557907865233645	0.10267962158120683	-0.20097414227712493	-0.015675064397600448	0.11059840310803497	0.05285622175076782	-0.01987028446918384	-0.02240122420687595	-0.017810243936452863	-0.3045842652759975	-0.05187188826740202	-0.0133554800156742	0.04458315128339628	0.10278259630555553	-0.1837855129132336	-0.08382604259901194	-0.33250729442172744	-0.011835660209726288	0.3717088321962045	-0.9017598261559784	0.09567694600569714	-0.01814801391367983	0.036470295045993334	-0.5962083568981158	0.1177425627800454	-0.20621133506854086	0.048004115112850604	-0.9581661579673229	-0.4825576563813288	-0.29300619343980144	0.20976469919737392	-0.008701873255965218	-0.2692244314621783	0.11930803094413928	-0.3782807766232585	-0.09176086276896847	-0.0807236761511703	-0.05866305557235806	-0.02558410382869316	-0.0201604633695676	0.15397174542832734	-0.3867937398570964	0.16362270328286818	-0.050783740340256005	-0.2517952509732897	-0.1221501338953324	-0.44577835824823225	-0.23311929996947575	-0.3196277890054327	-0.7722302350679254	-0.40808091711627176	-0.2480290222117532	0.06446752683812756	0.05545324388602353	0.09403347631851268	-0.04060634012373822	-0.9317069957660024	-0.07236690603383032	-0.0965014239130348	0.060990778607220526	-0.024031674117113083	-0.11828237613279045	-0.05355490719172233	0.15913065351708586	0.21066490335373292	0.01628276134487933	-0.017332567077931117	0.07822357709130319	0.08097959429180873	0.097898108781367	-0.1382994655458182	0.09240914614947417	0.04247882774414632	-0.06696139928778068	0.14327325793734275	0.060649787915655874	-0.21830648705815392	0.03494301757254046	0.09962018379817524	0.05448078948994535	0.10237320582507674	0.05938775487873516	-0.07084666994068538	-0.06523254597926835	-0.8651783308066505	-0.023986918030562427	-0.045136594790030335	-0.009682227481434628	0.11530671089964435	0.08335588728184061	-0.09938004041273044	-0.3400728993130661	-0.18001644775221515	0.06085121983356419	0.10467940980807387	0.045107233201735035	-0.18910385155233525	-0.12747838052344468	-0.017493931078477812	-0.05278121312773593	0.16955977205407585	0.060285430714137986	-0.03933994797111642	-0.09237734737322056	0.05425705909777349	-0.061396130779458	-0.15620628958460836	-0.11596889970663635	-0.18206474516815446	-0.04703281772510516	0.07175807476172058	0.051215119574510255	0.055415576761240835	0.061152715812756074	0.12545653035566254	-0.38808901006005614	-0.7878653279667089	-1.046027400874125	-0.7760780161540175	-0.4338018988726713	-0.12703612966581318	-0.3715929635784896	-0.14010063332494566	-0.4771945034490819	-0.015015734508980909	-0.0973962735094712	-0.5913537609624696	-0.33878176470273125	0.07446235976742822	0.11945614234751545	-0.21216074449909936	-0.18454175730019026	-0.03792367187393785	-0.042394151507108624	-0.11074412143419793	0.1632933726508815	0.05647104774325875	0.1749603348697786	0.009608685922674859	0.00996629194392409	-0.21149774793084414	-0.04739559611850954	-0.16734533030523327	-0.2095710072323607	-0.007362152097612459	-0.22947365634956066	0.006129077577249305	-1.196921136325415	-0.2679733138275519	-0.18920224348386527	-0.2452291073617168	0.00873089838617099	0.12710443286688855	0.10284183721270893	0.04799507459871757	0.07906964217174473	-0.07081797195882067	0.10032472484090926	-0.09988080839962747	-0.25900984017393724	-0.22280514526436435	-0.19862597711150207	0.14508144269720175	-0.11546884668075998	0.16636401600736994	0.3186048548762984	0.05788177967183211	0.08496335741726402	0.17455415895175622	0.04258760939030694	0.22737982833639636	-0.06465069972738799	-1.2076594869942208	-1.5803937344776364	-1.0120395003371596	-0.9632870820047358	-0.11357448522679554	0.1507524440673619	0.023454935612972613	-0.1709684851992197	0.016417551229481075	-0.02813966320373509	0.05426108094290299	-0.011780834694449792	-0.025182399162962974	-0.7232244994583915	0.0013628363233399161	-0.07453433692130611	0.0202029188142453	0.04268300615360182	-0.013485739587992276	-0.1090688928054952	0.06574208159686508	-0.04400229726839375	-0.09101984022650006	-0.0904798795272682	-0.09134898271017576	-0.1480387624987097	-0.09486134144998007	-0.004834440218762596	-0.2231186740613849	-0.2855459863845844	-0.015169136460936298	-0.1677544362491175	0.061980723623919334	-0.08146225726291749	-0.05368260638539429	-0.1681164082513059	-0.0008456942275247329	0.08681927065379343	0.07425342868495202	0.1599249957274454	-0.08828614978515754	0.1232803865575528	-0.030016837646209462	-0.6718363387376005	-0.07060973120641137	-0.1849594333796013	0.006919440422354275	0.07763738322304381	-0.1292295724308501	-0.14627487816100712	-0.16947716097102122	-0.06782056597850322	-0.029433078088433907	0.06332688466637686	-0.4331006523008858	-0.019482518665335583	-0.4889710612823519	-0.08955006571132265	0.12036081460715825	-0.14592745469258497	0.0378481543282562	0.03616163053515588	-0.0033404368438331843	0.084712582941987	0.007625069668348217	0.22549506664828234	-0.06851996522160073	-0.22367573310668976	-0.4895246326629091	-0.10903695128711888	-0.07504702401366024	0.04550901704666842	-0.09202559023546182	-0.2306841271754753	0.08854056201322241	-0.07509777140495134	-0.13849260583650555	-0.03541583718336072	-0.13811291516518726	0.16150324518589235	0.1080429279395614	0.24943795988362225	-0.08081381724890585	0.055627061351490016	0.1961654126558001	0.0719442886134339	-0.0783490723239351	-0.016245609093979128	-0.16783408252009674	-0.3045572509800643	-0.014375397496341728	0.008688066781896289	0.11996154486250812	-0.25884892382317515	0.1338198719242457	-0.4219245723066983	0.18461062298878209	-0.6422748561962156	0.1422188361740256	-0.00199407483276112	-0.7182429610825771	-0.1332429358472235	0.02274886550765141	0.28155272617425225	0.12200093480403867	-0.1010289416640587	-0.030024374314605425	0.06125015305175172	-0.012205271356264894	0.19385097596231976	0.04736151940015845	-0.21894056229888945	-0.2258520367708079	-0.12285709134441965	-0.10742626506956916	-0.03112164508902765	0.00017711137482086077	-0.19509461094767092	-0.6628078071085223	-0.14582525584174402	-0.1967903284572889	-0.03340459244979281	0.07347170784878282	0.0746335561126946	-0.011296117516204131	-0.012434991419214482	0.05808357825580621	-0.25449142747749265	-0.15843131538936753	-0.29613099796182946	-0.07925595716436128	-0.16193996852879972	0.1426404398651644	0.0485214131744475	0.036587362468190436	0.07044727007871489	-0.1657508178533502	-0.9560570067864405	-0.8039223728629701	0.054211377795002604	-0.14474562636327035	-0.06758928433706039	0.02719424875313451	-0.19961821475154687	-0.3836213094863463	-0.2015314334552256	0.025249222576751686	0.0639832123848449	-0.10870881732782334	-0.13450430218551515	-0.1684013969803867	-0.2293551397083955	-0.22264035197123536	0.006081174949283904	-0.2503534615578394	-0.07405204874083912	-0.002535159362572741	0.025873896877255248	-0.1343286105781002	-0.21986348923293925	-0.3217761093173032	-0.029390441428614595	-0.020089928950743983	0.14199361315074496	-0.15251788943368247	0.29092365235223033	-0.07414870623579801	-0.2200289408606029	-0.08350352871710708	0.03923625712528106	0.032495608704203184	-0.024342477999904823	-0.08316145032660957	0.08913775273710814	-0.8758781609074009	0.13279840085354128	-0.030281245473610108	-0.3296209428462201	0.004510488214337876	-0.07095347716784993	0.06899954066959413	-0.01637169930529454	0.021381978285267826	-0.0904899607646743	-0.02558086619819101	-0.1018646604576242	0.01738412664684603	-0.1577957880729801	-0.042397411366897016	-0.4053765031319712	0.03229415880326258	0.07305266431340028	-0.4360315510124096	-0.0017012325639408196	-0.2031345235351628	-0.05812824830373702	-0.12485544395627735	-0.1246159738866389	-0.028224626006421887	-0.1731504349966151	-0.14558409366310548	-0.3010686743213076	-0.1248399382984052	-0.2663245365155665	-0.022793352669634438	-0.1025018185592064	0.15057729429471334	0.014499442327880948	-0.03669712700107194	-0.04598884702066459	0.0006345910318471307	-0.13655716823908667	-0.061249313478734475	-0.21106172519960534	-0.13696017708415922	0.0800271809629796	0.10829076940832072	-1.002119782758707	-1.097417275925802	-1.1033372719689014	0.06654682679162556	0.04945601618666838	-0.02182862147972232	0.062357660916766186	0.0433415201447958	-0.04109988443958983	-0.15739812811230874	-0.3683481878587007	-0.02313437385057054	-0.3640646459550365	0.05774434212620394	0.18438689692648189	-0.1665743998443746	-0.007778428893043455	-0.05822454080183698	-0.01358686758188375	0.007051420399311884	-0.04533942455415499	-0.17234111256376425	-0.1473858556796967	0.019982826711261968	-0.10884354787680896	0.14731804675272836	-0.06386117403078771	0.044373110166533315	-0.1223107510176399	0.03678156985665141	-0.13600891859821762	-0.1899362091249424	-0.06669995008232328	0.16998460932205656	-0.13575405410413327	-0.09067136975649716	-0.19813705206233495	-0.010282575060120792	0.07144660707014096	0.01676926023682761	0.04836918174694941	0.13759840679111426	0.02532435598187035	-0.11276596832688768	0.0020339553594463954	0.09307744817911943	-0.043333227419589504	-0.22526270821742925	0.022970723346662898	-0.19698711150422854	0.20828749330201948	-0.17176517897142254	-0.09747436013994253	0.38512050982758095	-0.33005341059242604	0.07799978294379137	-0.05806279953716682	0.08133160498108156	-0.30128222413271466	-0.19542119852398865	0.07008417616365299	-0.011793712816426835	-0.20559923962137389	-0.22873907070851265	0.1001951981410042	0.2163210724615013	-0.16786908667875408	0.03594958156353687	-0.21222808612277327	-0.09869515945344877	0.1118661097904404	0.1730006372128916	0.1653957775763843	0.2226203288421737	-0.033854505053785976	-0.107116495246329	-0.06903660105020626	-0.3291057926525894	-0.9894657007322616	-0.031756618495997015	0.17629995516039812	0.03993776925830202	-0.20187113590232852	-0.057637447148948924	-0.08558740362556237	0.06316212581267826	-0.2451107313148161	0.10644314574097273	-0.22876427788177825	0.18212288801736864	0.18905611262231928	-0.15710326068883262	-0.21871217165649326	0.01330371391868668	0.08427598137509411	0.09651387670747838	0.03617210888257204	0.00828636869899373	0.02441645962833264	-0.0545119875443689	-0.23261231361556925	-0.07643731760020571	-0.02225279404448856	-0.5797019558223635	-0.11668460436476732	-0.003209819468326296	-0.004245965159183344	0.06361695562218249	-0.13260180968165566	0.03447403748906415	-0.4886671840106533	0.025914769203406688	-0.12727959365896813	0.06607894542827213	0.12706400073069735	-0.0907956323604166	0.06272420985412118	-0.1173300102903309	0.035083847196552664	0.041518003060101116	-0.03101501867757941	0.07823877344732352	0.021508883639881248	-0.1905734172719759	0.10024716507651718	-0.0609669890279352	0.06315704147785396	0.056366744325988524	-0.14714622595321536	0.1433842070284801	-0.09554826930712136	-0.008136128926333287	0.03957086553397388	-0.29259288034233044	-0.1055167321667266	0.10109623694668153	0.007091293145697095	-0.27821798062633546	-0.015239627943340819	-0.05017435457002114	-0.0898977966943992	0.06695989025684394	0.041771256218877915	0.03988037476121042	-0.023703522844300343	-0.11608306771162635	-0.05656036483992553	-0.10128438223009524	-0.02576956621252731	-0.9769458187831368	-0.0154023027463316	-0.8299506791433363	-0.1566800451687647	-0.7446547544275041	-0.12174395603190015	-0.02758404866324689	-0.13113025575054155	-0.021349422674801062	-0.2433816188516356	-0.4996254285477371	-0.3013787939487241	-0.0710344222316354	-0.08652669332701066	0.03115035065774837	-0.1195589140898414	0.013952438020614171	0.13321514080446392	-0.07336161386042245	0.01900672340912195	0.11325385762042513	-0.0369246568992059	-1.092703367340525	0.06482364556750468	0.11376138844350275	0.015603085032306724	0.07727402496538499	-0.1331948513979648	-0.1924929446428585	-0.1774077322333317	-0.21382606694505474	-0.1381387886772848	0.04915856155083305	0.061949611364677866	-0.1727120595203576	0.041853652099915734	-0.7204472814640449	0.0014520269970924491	-1.107395864615822	-1.2947865022038292	-0.7313542796428649	-0.8546890621631943	-0.35650239789346266	-0.5835223525199836	-0.6619880119217261	-0.5032157930384018	-0.8549366004506387	-0.15791841401660378	-0.19422381312509415	0.11097685644096207	-0.9048084990269576	-0.6402272813790574	-0.527765281681827	-0.30704853424429984	-0.5360701957283339	-0.648715813013803	-0.843814377239863	-0.14679293723347642	-0.4581576048234223	-0.09058545057241896	-0.006812384575708419	-1.1062405858019229	-0.4337405421224005	-0.1796392531413427	0.04910008319222589	0.23805326643612246	-0.0307899266623724	0.12499270555602153	-0.02595763500254077	0.16210473054497135	-0.0830340043380589	0.15132584857210338	-0.0795634168649658	0.1022563116640835	0.02145732247422164	-0.30455459479217484	-0.09963940246877924	-1.1880960139631178	0.2188522604484263	0.04235863167200533	-0.016093050910272882	0.017170010728113944	-0.026704486564047083	-0.026994943899994628	0.12936710873070656	-0.06709864975835325	-0.002284026364485717	-0.058822492426987213	0.08303820778510097	-0.2386194318133504	0.022205950895356832	-0.3109426622385587	-0.014207132205947685	-0.07455302965160203	-0.01972241263236444	-0.01459090480840244	0.030768722693890388	-0.16082413882582494	-0.16154225515215387	-0.12177549036273695	-0.4832695550623469	-0.1264382098732123	-0.2043725539264492	-0.2231064841569101	-0.1507550582764494	0.04269622680709775	0.03693622156271535	-0.008509170830015372	-0.2738303471035323	0.033055596799758155	0.14586297024381226	-0.11705930389872715	-0.06443365061784627	-0.21604689944885344	-0.22178591476565446	-0.07453517663805732	-0.1827356638412781	-0.0383646827122228	0.032872005279528174	-0.44792240566965424	-0.00018993795062985776	0.018260252766140583	-0.02675268963875221	-0.2533424670757335	-0.18102528316400024	0.005305160384120747	-0.6080255177331824	0.09811435261405324	0.03513835495237714	0.1164990893183308	-0.9462460480967264	-0.7435182993597202	-0.0011368194430130653	-0.09012042898836477	0.04699222955658848	-0.052683590386658916	-0.06174573683626024	-1.3640127784832672	-0.2602494931300303	-0.7413386198587621	-0.6076341221061929	-1.1508669633475657	-0.7067013730141061	-0.6730901566793421	0.07257730205291503	0.08909941369853898	-0.41120385801937215	0.08749089220017713	-0.2077772442559403	0.047008393225146994	-0.08422088998779052	-0.1484600567345151	-0.2607829720712042	-0.019958926268458424	-0.1783362755466057	-0.2597717720845958	0.012815049523780202	-0.11662787141234512	0.08700472770940315	0.09227673885442364	-0.05176904851217548	-0.0066382445501293325	0.0667650937695355	0.0243638747916628	-0.3187226809341113	0.08561663412489251	0.014401999587994587	-0.013790458108859564	0.12994305965929692	0.2185953266225488	-0.042282007068784384	-0.964003384274326	-0.3032336317323077	-0.18177674753694936	-0.3339040407464912	0.09547349223211253	-0.0620632092015688	-0.09431921845011214	-0.17144880499603968	-0.20974032369049056	-0.1449120142987113	-0.08928470615758582	0.12083198597187995	0.12624613708955112	-0.06425169754516495	-0.03941902553257927	-0.9383191251681612	-0.22133964860772712	-0.020939814457022133	-0.1240803325549616	0.01922704203519351	-0.21445771377629094	0.08380588123486271	0.1551989090657819	0.15470247889296745	-0.3475078422119605	0.029032518546027387	0.014204993008802269	-0.004392380004460668	0.011691984876718756	0.2983434621162589	-0.0506921593860645	0.03849088005311261	-0.04404505847913278	-0.11884651505611482	-0.17706532975388514	-0.14667586983021988	-0.03561852308024307	-0.15471578157001672	-0.1035957162088914	0.042689491213555336	-0.009039279632612685	0.016644475245777397	0.12269887883762795	-0.0797354414336332	-0.08660076011304878	-0.043049838765219436	-0.04584196678653309	-0.07719292712791613	-0.06462539116913893	-0.02295499090986769	-0.29187413451198835	-0.1337105360893895	-0.24378943249015006	-0.12682146658313428	-0.1269568859220894	-0.36250330766403704	-0.07371337691534853	0.06789908511615413	0.04989992607424986	-0.06473370486555349	-0.4870170154418199	-0.07795426970555272	-0.16805576443063502	-0.02097266960618776	0.08644428350980855	0.009307091458605934	-0.020495874590152605	0.15288103057793564	0.11179297336793416	-0.08230747721909794	0.02611533937729457	-0.6329020599023537	0.22233203262571974	-0.057138831375138165	-0.004859797513008085	0.00044549956023537813	0.024766755601202485	0.16667931099718772	0.05759000290072529	-0.08031900892080461	0.08406814692878242	0.12427087865869195	-0.05735514323033829	-0.06317427804242537	-0.06691121917810754	-0.02583531299516767	0.08534088114494838	-0.13323542015123582	0.002019572762586613	-0.04713632333762825	-0.0454983040024762	0.1192706568511	-0.3304285247481349	-0.2265148647163673	0.2505015667664067	-0.8752049478513501	0.00401870083029657	0.029224744505216275	0.0136800412731634	-0.14324000346937885	0.009472630318607402	-0.2377969533655095	0.11289470561794886	0.05034935750694234	-0.8789471043352117	0.050373164206111584	-0.1114875069812006	-0.07626813157392161	-0.04098298719542196	-0.14474450049289758	-0.3640620912321727	0.1490609197655581	-0.12892904634176666	-0.24790352826989384	-0.30372868404989345	-0.16230579749888455	-0.2319793042995205	-0.060809065858893736	0.0051807169208331755	-0.07486137300744995	-0.08025385611413627	-0.11245453819495944	-0.3145599206085645	0.08988665803421406	-0.10847393282848662	-0.0701644077041995	-0.10816569353768812	-0.007325128862796572	-0.17642369657585588	0.014416770104323426	-0.155291605052453	-0.07705226745313852	-0.006681233610297221	0.16637889099768752	-0.18100789447087726	-0.019220295236583	0.191204173381541	-0.02115331275581294	-0.2597876775203124	-0.3616416863471133	0.04002569748410769	-0.2773902687208131	0.0423036548533309	-0.09160907798232988	0.10513637697657068	0.016678539710317325	-0.07847768459644727	-0.5979731811617106	-0.2497178763786216	-0.2898744910787443	-0.2739607279286089	-0.04532175686986849	-0.066166487231651	-0.005033755941524722	0.00988423935038892	0.010570449912577736	0.10528291562036447	-0.010752918969807412	0.0939652937506985	0.039645072747946666	0.08406487620343557	0.03446086610915459	0.19790364063886054	0.07222072267590789	-0.02222943142079716	0.19708770633600212	-0.08948886077074944	-0.12735054791137188	-0.02948492839359817	0.1205775108804574	-0.07090526564315554	-0.2395099345629442	0.2667450000249973	-0.1656514440374835	-0.25657326378527306	-0.13130301180566736	0.26844987046574065	0.15477524223016367	-0.39355465295528014	-0.036484321280769685	0.11298930420275287	0.1161459861959029	-0.184531521405595	-0.013182478659606272	-0.6915024224881988	-1.0103341920466882	-0.018605646265857083	-0.1170400489100504	-0.5548088487221173	-0.2744576955782114	0.10663009557482983	0.2301970646407863	-0.12610664045451156	0.20560400735081766	-0.11763460585935145	0.11509083407518612	-0.08773590091254042	0.11959169748940635	0.13339662033659344	0.25778769214766	-0.030241610367633887	-0.4999449682475837	-0.11947382144196085	-0.29900683451018617	-0.07405957229025342	-0.06972789269059856	-0.5418391219111389	-0.11469201820587795	-0.21732941525106694	-0.3240046666525458	-0.2206545561257197	-0.07960998769699275	-0.4170837507950145	-0.014490192360984824	-0.037757666170230034	-0.11642120772184256	-0.6755674779451176	-0.3209503897353046	-1.3822308270742554	-0.7090417895109562	0.030194328101588345	-0.9409993853158009	-0.5043104333476107	-0.7063398479431919	0.1486772654778634	-0.2862954537254612	-0.25368001150567776	0.0673553677984607	-0.05181735872447493	-0.3218078946133437	-0.2052691585020064	0.09021056844669542	-0.04373353425081018	-0.02115391124441357	0.13053069323844346	-0.08528745274808776	0.03257235283514265	-0.11410397569260138	-0.16064801697665942	-0.05220007505414565	-0.1964813132374058	0.014116012017843634	0.07372472532836685	0.1662403908354572	-0.2398280987978431	-0.17912262885240302	-0.4388613416083917	-0.0854757317521818	0.07295012831591832	-0.01076859284139077	0.13247248701409892	0.10128739095937364	-0.11581559637198847	-0.05204176692268308	-0.141021954945545	-0.007073511346662256	-0.2962412206735615	-0.4026293877568821	-0.0682480341644751	0.16000411797806044	0.032788479604726015	-0.14412019342230206	0.08324535478848627	-0.14426175848398867	-0.15017332621612675	-0.057283302969056274	0.052359042805136376	-0.2799020193846732	-0.1978879849830626	-0.11832603133611612	-0.2521762074342408	0.032607643205115035	-0.0972367357035493	-0.07378444202246211	-0.09881795406136057	0.34143080908766593	-0.06219351743005006	-0.10817192439967747	0.045674353204302034	0.06933787710468642	0.06759243186231308	-0.009207530692749282	-0.00451279715420374	0.04058328940675585	-0.01834995455650128	0.00943928263291517	-0.14391690420555647	-0.02608426318325077	-0.04446549314487401	-0.13603098247685727	-0.0320670462958456	-0.2321765715801551	-0.17506836901392273	0.09929110893998767	-0.03294995845803615	-0.2913702283205661	0.051621056292427414	-0.046246164763224656	-0.04936130011862317	0.15290121288175912	0.024945714757757302	0.023049578337914458	0.019862380377714445	0.16997038647936027	-0.12223321191847085	0.04918365450442808	-0.3541779376695224	0.16371549392153745	-0.0492983719134981	-0.06776646902553532	0.0006814932765354224	0.08952922903163693	-0.05308275738630678	0.19337359542473526	0.07504720218702568	0.054132711175215134	-0.0065048951190198314	-0.29507793204503346	-0.13421675881121675	-0.2924034229852808	0.2072553980411212	-0.4519084344505364	-0.042091978500309546	-0.4266901043863756	-0.1691899524707413	-0.07014494605411782	-0.13543036013038512	-0.5418470126142021	0.08158620111966138	0.08107775715831654	0.10054940974502387	-0.2445175196261813	-0.2503850896080496	0.015151270662515388	0.23373529718326175	0.15570494058189446	-0.03560746973989545	0.1160284397050394	-0.27947212334127824	0.004782044568959458	-0.09152260139366726	-0.5508522331065306	0.05225357322795724	0.052056951870918036	-0.1249070931772306	0.02556572368120733	-0.10682621436411688	-0.1842028637517476	-0.3707530140161143	0.08572838433361626	0.11162896709983383	-0.1471232036512983	-0.4136756841713821	-0.12634943931391832	0.14171091235328548	0.1135323152085645	0.0258244858717614	-0.8598082947742238	-0.0548498065864886	-0.30181816808048323	-1.2081097744295373	0.056581223039306364	-0.013537715458940879	-0.13355564374018475	0.14106657412036536	0.0034756438594757267	-0.10778501020867667	-0.05711656625907005	-0.15568850644221574	-0.1206015473001084	0.25218179633709603	-0.9814283261889276	-0.05153773141782849	-0.060074921451786535	-0.08371510869094938	-0.06027234492470152	-0.008937141835422966	0.1628475223516522	0.11266618989848733	-0.058923092405691824	0.015993213148673503	-0.0712313036774475	0.10465492669464653	0.05255140944095146	0.038013271573275775	-0.061805286082207776	0.017056666561695306	0.17046775455988125	-0.09564857432611414	0.0807082509399825	-0.2578385055523291	0.05662136434129776	-0.04913759324413018	-0.0544540940328268	0.02815044878239897	0.11861199017423214	0.014756850931696732	-0.556669587007366	0.13787736317616414	-0.2533430673283043	-0.15696469926784096	0.10836893673329027	-0.05154469882185713	0.06307554448787686	-0.1615461016764581	-0.20904189749663496	-0.11357012180871205	-0.08832096557847734	-1.0364951815357162	-0.8688651798495399	-0.06511436350939181	0.0788234901275974	-1.0283906206111444	-0.9820322812646416	-0.3359255191591112	0.03855970301332571	0.013712836371591274	-0.12234044784826698	0.05955289766577562	0.08469577065742362	0.027281402132597547	-0.14564408261625272	-0.14547056654648174	-0.12444946663137525	-0.7432452092607007	-0.28657361339184123	-0.01940089514126635	-0.3764019606449682	-0.028299086449409695	0.06506378603756498	-0.2451180199170742	-0.2592341728063165	0.07107756425022309	-0.09734320977225322	-0.2283181649727338	-0.17368871069552008	-0.17031239738104598	-0.20178921900824665	0.21495210814451168	0.07851383514818955	0.01805512808218555	-0.04571238456618864	0.12195624028765754	0.12921981135179295	-0.05503982807150567	-0.2520943498693122	-0.30918982096400804	0.026795642755058108	-0.06195630122547041	-0.21213011795458947	-0.055777635697142884	0.07059421233356568	0.05867123285871094	-0.17463725688240575	0.21153905369675105	-0.20782608405954295	-0.12878357994532494	-0.06977534943151897	-0.04560275068464428	0.2082579338987518	-0.056904470773720836	0.1087869288778406	-0.1695794928193645	-0.00015303993811582962	0.1257822153886074	-0.019685603857548774	0.18057719479051826	-0.12788956183830102	0.3410973290604791	0.16974919544139588	0.01987266454164874	0.16671560720142728	0.1914101271451928	0.15835567941607512	0.09729405827987196	0.13425082456057613	0.11406243369065833	0.16604627477109551	0.02171332886267941	-0.3261247107833829	-0.07956201384971195	-0.1105761878616142	-0.18593365062805475	-0.06478335541654585	-0.1364898165861212	-0.12337622596654785	-0.03183054950281086	-0.043908984085141635	0.1816029609853802	0.04614650349377968	0.09540166282057896	0.06186216420237825	-0.14348096798724302	0.00652443489971916	-0.06605263147538397	0.1345818072403233	0.1666690679054043	-0.04414242365754273	-0.14180026534446113	-0.030605036400902223	-0.4226646005789261	-0.026525302566183826	-0.0048558589162606795	-0.3252232576972837	-0.22017441280662647	-0.04670714990289846	0.060979892639355986	-0.14918916908580793	0.1957353423510398	-0.16808142376599722	-0.0919637138934143	0.04376940754255705	-0.09283453176032948	-0.2128575058904783	-0.10544628201429876	0.25304412363599993	0.0936415079581391	0.11450628110906602	0.0343718890341097	-0.2572611803393009	-0.11830713853622417	0.009606425754083915	0.10202408839467787	0.03581753188950157	-0.19592436293861054	-0.03731701130886657	-0.027740400351044518	0.07711641654592173	-0.07132688209761126	0.024297758563725437	-0.08904921217654034	-0.1917863414083335	0.10053620286516787	0.031043049314220313	-0.08849609883857283	-0.19234174509603325	-0.0009284563168684447	-0.10525692520610697	-0.9883916299817629	-0.06521410751172678	-0.1014575138419153	-0.0002648797641648457	0.06714332388721235	0.13203886766313555	-0.18485409540534745	0.19193224389726896	-0.11294014128339308	-0.03422966128590276	-0.028864390671931483	0.1972905504596102	-0.007456669801307286	-0.1855334275699234	-0.0039655616363195355	0.053649255503458115	-0.00972223521620248	-0.17366558188759496	-0.15629135465254268	0.109558811114011	0.11960303941326884	0.1583596137243267	-0.002929870545382773	0.018272842348297368	-0.32006143488777306	-0.2254341684884401	-0.0853400604257	-0.009187388952824015	-0.04716649917890807	0.011451300897343523	0.17962826841288965	-0.0939005480302592	-0.18579226819704286	-0.07072062407599976	0.009835048588594924	0.15862409823322107	0.09877659499569004	-0.010268823483047949	-0.0411107143096015	0.14284577432917497	-0.16279712308772934	0.05621528248116709	-0.019297454613827626	0.11940562715705078	0.02955219069079237	-0.03561021232951938	0.08740932122983089	0.14426199754103286	-0.05409729968425806	0.015485874449593819	0.10039452976761168	0.003647248017475464	-0.01057745486271412	0.007717182159796452	-0.1040200730341716	-0.009909396502708943	-0.0003110128960033428	0.19801969615988846	-0.24806583569777466	0.06980087768702642	0.10110241225211053	0.1478891707604212	-0.06969614690684266	0.2692627868465757	-0.05995170789669501	-0.10459218630824348	-0.08700668814475658	-0.17537715061581358	0.17692528209276176	0.21006676006569436	-0.19171086645574006	-0.20769843920302392	-0.12249239307329272	-0.06307561452711426	0.08708401048940445	0.06076044983656284	-0.17388687091846738	-0.06565922435233666	0.12526804156161675	-0.0758245259461973	0.06845340033667964	0.1340433946555868	-0.014990042481236919	-0.006719162904449944	-0.052960430555118065	0.12506072892445888	0.01324511361224091	-0.12060599244359076	-0.15042087911139398	-0.8026588805122165	-0.8173275773669644	-0.5695536953001273	-0.019172943350343412	-0.15154970466027526	0.0342189859161013	-0.09073962727304058	-0.07386778476496432	-0.9705729452126142	-0.9037155619585856	-0.061073368452589434	-0.20314076299803632	-0.18400472720936006	-0.12562790922334172	-0.3202154970511487	-0.3583872733581021	0.13800988999650865	0.016297353891590764	-0.04580665807687197	-0.06416708543794428	-0.06364523047016743	0.13000250779157255	-0.9880361687995312	0.09905224541026356	0.19443764925801846	0.018602970897831427	-0.5872768801972922	0.19478746070700856	-0.2076758547758591	-0.02040434998105509	-0.016259168834971253	-0.02361117513712848	-0.16689238232541387	-0.14082208561166565	-0.035054408574524146	-0.3822552955611628	-0.02330676696686133	0.034892130360882415	-0.478032149625313	-0.4668603276655208	-0.17406407356757642	0.11486597566161738	-0.1282564159666723	0.15277797091990364	-0.26891896873631954	-0.05592326037136909	-0.07721635254781692	-0.0631134450024446	0.021049216035776717	0.0917207646293518	0.3239212488380654	-0.1883125899655957	-0.12988391429474042	-0.03709872450963556	-0.011792704112024828	0.18479213816460166	-0.055551319488754684	0.18018640318991844	0.015126260115659916	0.12888962525035505	0.1999773065984367	-0.006902477700558582	-0.16811670144107949	-0.11286323437820983	-0.0009675049957956596	0.0966844980322034	0.09473603761137818	-0.9331824180341878	-0.6170814340093113	-1.2193070029032511	-0.3875775139394589	-0.6329917006468921	-0.7133925729721093	-0.25635485572489064	-1.2536957221975609	-1.033245578687678	-0.982096363558168	-0.5676373728244042	-0.7856099111059187	-0.5992595087334519	-1.2762739105386294	0.09760011326235107	0.04597793840307085	0.005389430118496105	-0.08226621881911042	0.08830695090041203	0.04722155139795612	-0.06174317641654306	-0.8721704881717296	-0.7208436311052216	-0.06852402141252854	-0.5096604596959345	-0.8059829610040051	-0.03663849515712276	-0.8361905301717618	-0.04205507529738483	-0.29940554140775644	-0.0510202098029092	0.1073717278140114	-0.20933999517122492	-0.015949198041552832	-0.0795461167560188	-0.30561368808776546	-0.13602475897880306	-0.011195378692353312	0.055777687489990936	-0.022938493090194696	-0.14430946635851316	-0.019160823910863704	0.010317894182528854	-0.2012708218332035	0.13034500162375173	-0.15280449301733248	0.06532613830646264	-0.036426648218574935	0.2430379365118472	-0.15038801690227865	0.07126528386116959	0.10729382701614948	-0.1402688402131473	-0.07549930910483271	-0.025667721229565926	0.03580880106153593	-0.16192273569948112	0.04854669460421608	-0.05448542974650091	-0.037530395680849135	-0.1907540700302828	-0.2480761769408636	-0.02461394876516194	0.11915398639333095	0.04534062451499184	0.1622838488634757	-0.07133903913080218	0.06586980552881172	-0.032234745100418974	-0.9075617084032088	0.09794543482634713	0.08537185117948226	-0.19434784395871485	-0.07931343972773337	0.049780093204394985	0.07213383301069645	-0.2725349350704345	-0.8216900478407819	-0.9807723889709544	0.0547946771628091	-0.013674371586934452	-0.5186428558253805	0.01755729299044449	-0.09725429512265253	0.013436045496569227	-0.037932530842576	0.17892091086866407	-0.036553861829802775	-0.21259388245056432	-0.16096218936847534	0.09014402808075908	0.02749202560206376	-0.3546831789212643	0.02937190976474385	0.03801445637091093	0.01996016583133494	-0.08423096694022045	0.11782757844044135	-0.1819391970569617	-0.02937551385137114	-0.12235661727522015	-0.13527562581450694	-0.16812305950968806	-0.014319769292385057	-0.1176522846621454	-0.10384184988685403	-0.16676667261427489	-0.25348070995290817	0.10005332349872192	0.1788154395737019	-0.014607268211780088	0.11350574130518265	-0.17893666669529046	0.16004127000975762	-0.0981198766734455	0.02444692008219597	0.06077867904958095	-0.02686284837801884	0.22371168239432515	0.06252889697201629	-0.23440783641688376	-0.050024107950347466	-0.20244936050416215	-0.027222912132332144	0.023294936041634982	-0.07259557911309593	0.04780266681955882	0.003784372229728936	-0.2921585140564608	-0.0047606202998799006	-0.026811906777661987	-0.015961117278966718	0.10165286819543888	-0.22256827168020712	-0.13112776989902314	-0.18320492367756475	-0.3012035857614114	0.08918595341304322	-0.07987384578638669	-0.2685057960276108	-0.11179808672086132	-0.19412151869668584	0.1755796936450635	-0.0010836809546010396	-0.2276399282808102	0.03330687039766834	0.2214688991623622	0.09738752436439248	-0.036582557909800036	-0.006316885865843286	0.3590162509270765	0.047590722385033625	-0.1192306451553954	-0.10801082620715599	-0.08455782429415593	-0.1626038032589493	0.15778192125809826	-0.03726867343419677	0.028607146334068457	-0.07977575483197942	0.02506879368593778	0.12987140129567026	-0.08629413711681852	-0.07923378027839544	0.2174044461597985	0.011505803148006212	0.11154045072044537	0.043066189660467866	-0.0030822038737240804	0.11507400612003588	0.1946082985063401	-0.09589939772733597	-0.0527670185218736	-0.9083516067905856	0.01621708108108327	0.05096990788575033	0.1588805890439583	-0.25754105450941384	-0.2545701884105618	-0.10171462709099384	0.08187541251099906	-0.4648156933372061	-0.07071354034197948	-0.14558369036127802	-0.2401451333220258	0.04641269044900982	-0.14438606084079236	-0.08618014736431151	0.08111451931923913	-0.19580544529398186	-0.08627800378744785	-0.24796251502855024	0.0717980296127621	-0.3275057463772622	-0.08417866652463885	-0.09248125685732207	-0.0561984332869399	-0.1764327351172254	-0.035350210566439895	0.034481264144795826	0.05313738423067002	0.13013263857978494	0.2635134150205828	-0.04925450606628904	-0.4214429745413142	0.07646349027343229	-0.5807181363393992	-0.8314872948256129	-1.242001742757076	-0.006200660665185378	-0.07110789577114413	0.08037149644601066	-0.6376867672263288	-0.6837275807978751	0.0007423759107870723	-0.2763388203208921	-0.634670684675811	-0.2912407398854203	-0.0527281281017494	-0.05355466912133755	-0.6051571890612566	0.05183292137722508	0.024445149898747062	-0.00799354195659338	0.18253888202500032	-0.04388410489778362	0.09892706153097763	-0.4927084568834445	-0.13175144442891104	0.16068776042548671	0.04906386083299191	-0.7807378976098959	0.1032915036847698	-0.2435787780311097	0.08672793379715654	-0.12747132749968446	0.06320984212752959	0.1589776750503525	0.16266996170675802	0.1141438262601784	0.2038768765849888	-0.1438721569176004	0.3069000531798303	0.10094246576589294	0.02177400500193413	-0.2616003709196639	-0.1699407575090139	0.031401931836162265	-0.19523670953159145	0.07721253012201401	-0.1937678537424901	-0.05369310086082514	-0.028488730203899318	0.1466699039899456	-0.05324840872704052	0.03304453453168371	-0.3877546719490005	-0.05117346152142986	-0.08788721283007045	-0.08383197986566583	0.07969093631142926	0.047229554802257864	-0.18937522686561897	-0.02457810519358353	-0.009349009615452649	-0.2746467783052195	0.16126508513779916	-0.09299093769341968	-0.049503655143098485	0.0487606372506159	-0.0756517268683956	-0.041360020340994265	0.09707860028269344	-0.15146206645352422	-0.06221159936841567	-0.10085739051431256	-0.07720566241656981	-0.0822243514277976	0.09541953501724472	-0.12898068253049913	-0.062368307035501835	0.01422805651705091	-0.2594038983187679	0.13568427229269334	-0.07400301493362027	0.037794136126575874	-0.15773923855956495	0.08143956563835622	-0.0003750934003959706	-0.2202557057135167	-0.029804582249765618	-0.09943241016109486	-0.037061815819922087	-0.053124050609623684	-0.26212043406435115	-0.038878331027308484	0.17922515312748372	-0.2747663062846302	0.043834266037636405	-0.037279689397294175	-0.10999388827805733	-0.09204619945858633	-0.1684533229834529	0.11980713102890338	-0.008217969825245464	0.10944309857651442	-0.07126241629513902	-0.099630546617713	-0.06270047015768697	-0.01775710021095813	-0.07529739686515105	-0.08971804098273659	-0.2505414763652231	-0.08981401864564098	-0.1729980372585745	0.19176379461549173	-0.18295780589480934	0.011489579328858406	0.1084411110583242	-0.11564876714053515	-0.025771678198366798	0.024143595875846063	-0.1067405382224646	0.05744941147721711	0.2364377231769524	-0.7386295560056314	-0.1210378324915086	-0.14457550559401353	0.14455238975055384	-0.028260095134537026	0.06349999931433872	-0.10209906389640512	-0.2103608931692561	0.01842497594815115	-0.052682747384543115	-0.1612276950390175	0.04164993809886911	-0.08472276727924062	0.11739701582245747	-0.034075266244689546	-0.2012605501320176	0.14703890393896507	0.0072015961296935955	-0.12713280092318774	0.0301032025738004	-0.11298673046608967	-0.012745628234637072	-0.11054892232639968	-0.0971778078009816	-0.16098575508259236	-0.22529980664061194	-0.38089515592126505	0.14006903405720497	-0.5344917005153306	-0.05166240575174126	0.05093669517507933	-0.14309618391453946	-0.15388641835973846	0.06720873639288127	-0.16563696815440954	0.06983985588897153	-0.0399377005700436	-0.14775994002514325	0.10053830304976936	-0.06812557308318612	-0.01990589383835707	-0.2784813946535763	-0.19187652432120056	-0.3380016867307873	-0.5633890975705408	0.1510586734126646	0.18009000350996207	0.02069179402666372	-0.014271655541711059	-0.2259268471661391	-0.25335153336688016	-0.10526048270221583	-0.12948656397957858	-0.051237517795149665	-0.052923908501661725	-0.16000388915329244	-0.3302342940350676	0.16740511616311032	-0.02582312404305069	-0.03273528080183657	-0.1701360644569992	-0.8302425227889053	0.0917333845879537	-0.16688993376687958	0.2397456014957724	-0.027388322465176328	0.046455314167123916	0.049586094739291216	0.03474072077993421	-0.20603460397754045	-0.012704167393055242	0.2043755913535195	0.056675937999012486	-0.4970135891185911	-0.08863548117443855	0.05014507754879536	-0.2311404519712613	-0.1444759485972738	0.06807764926505598	-0.07227015231244609	0.12444851494540098	-0.03964484362187362	-0.16102305093426564	0.06120674374703425	-0.011138748179118377	-0.05707347689654591	0.11322605639775947	-0.08270242028743732	-0.07511195085341449	0.124815176209749	0.05444687512542567	0.07385678287220504	-0.016522018513688442	-0.05553370037598075	-1.480224776383939	0.035502145896562996	-0.13792050021419947	0.07182511877550019	-0.4518041315319593	-0.37282009961499296	-0.1030338978131428	0.06942250274403025	-1.092212336331407	-0.1887848969791361	-0.06098317597232066	-0.19749091851044312	-0.004004383214889074	-0.18893126840483926	0.13163910732385364	-0.4445725149062351	-0.15910735132576898	-0.14323423052640685	-0.12025420255853445	-0.19690753568888605	-0.9012036125572844	0.235340542252902	-0.04367990474877029	-0.10180097004375756	0.09023228352777052	-0.24041263767231905	0.16280082328532605	0.14609024504169546	-0.24075799399513195	0.1307560189633286	-0.026629404467644696	-0.05356731897941282	0.07085108885985197	-0.14136929556806702	-0.09866115978362122	-0.22166089294497585	-0.06264696881850312	-0.01687276334809754	-0.08285841809750484	-0.3052044324937598	0.09449258473896996	-0.027232303044179857	-1.0607791031253255	0.02016512086610125	0.01877138874941871	-0.005261779602967897	0.12176597010060446	-0.14411374690564202	-0.09521853848516193	0.11025316359968496	0.1255551673257463	0.11879784942768205	0.1463129862513802	-0.42984494101456144	-0.2098935157734943	0.009381557438697764	-0.2223133571064094	0.04606941120119012	0.02850910531740157	0.11418213702033107	0.06789816579093484	-0.07068074772878831	0.08010477703917704	-0.3284253293551471	-0.1059193875214936	0.04479735439525562	-0.05379956818932867	-0.12489215081229628	-0.8713511697552917	0.007813259092928704	-0.390094475470648	-0.012429672280069764	-0.15615880724987946	0.16087247133885135	-0.0023019257432687038	-0.09069403227286883	-0.1336858610139646	0.0250081539989722	-0.004784240045905523	-0.3189436448971211	-0.06271015259079997	0.05099813691857926	-0.10503439747385893	-0.14211593346212306	-0.5465681500620969	-0.20124199481229665	0.2633749314446853	0.008243931141723844	0.16320024331637298	-0.1374536747158747	-0.0796662254222798	0.08754102507516667	-0.13439714729430374	0.16354377848851304	-0.05205443468471975	-0.06401252438714712	0.12225228227559093	0.01222288406642331	0.046391225803435215	-0.26162175667933874	-0.10937192384426736	0.16539788516854007	0.11410164788457995	0.025267969107870426	0.0008545615689547398	0.18020122461656915	0.036502203972803036	-0.09585664043161417	0.05375837403638409	-0.013631440398820593	0.10663931208200643	0.005906836858265484	-0.1600338864673679	0.06360470613963938	-0.0018576961071184797	-0.07728254171528168	-0.09409162254302536	-0.005241548225169396	-0.06772970545086167	-0.03142690691660188	0.008519577445630805	0.24952248998968785	0.03250176282875738	-0.08217629759881558	-0.14793947385323894	-0.024755533978462797	-0.08675976653366584	0.00251591803941302	-0.15699837574477504	-0.10817207436403793	-0.3249058581231569	0.0828666281374199	0.14505685218455588	0.118796800686615	-0.02037541556550002	0.14524783218840331	0.039520135460261084	0.12162963692852324	0.1481153036355898	0.144853113890602	-0.013919277137948806	-0.22439487642138986	-0.21062663578268773	-0.21726062031734614	-0.8074342531110994	-0.16465756271059898	-0.4844185526998506	0.13551936751558907	-0.026408040840410776	-0.29116787485748674	0.1094361150125823	-0.08974834855064466	-0.43319847756720653	0.10225438647778913	0.19570238063768405	-0.17565739922313642	0.08325328582076423	-0.30239790916103976	0.00047154643464360186	-0.1186658697581926	0.1866685742802595	-0.19624691680000414	0.006398616516290663	-1.3931833967523335	0.1266349838447738	0.07783723128159371	-0.9851188629757872	-0.21449071764979216	-0.15108865474050395	-0.16104625277193876	-0.1258675185933608	-0.2307439584316969	-0.8166823397688561	0.02309144020341344	-0.8002245192660005	0.2657720183161745	-0.002271730138179137	0.045510396438770286	0.13381669574939029	-0.0565364745464093	-0.08193712523155018	-0.2169144067806812	-0.2307714027918097	-0.0814208438263414	0.11945885718569538	-0.017845037627156387	0.13892557151801355	-0.10127073479198906	-0.15139961225026324	0.04670141083226926	-0.06307448641393806	-0.09732695995512072	-0.2776241011993421	0.18404007173168985	-0.0934412838901115	0.05624593970800777	0.06866650197712193	0.23233323596262065	0.1573996912505877	0.10163976788018833	-0.039078451010750886	0.1849117323813977	-0.07935377231321142	-0.14880154855616656	-0.13872435794972116	-0.13730478782642713	0.01966613641561306	0.0635178258664885	0.028923931548917876	-0.0811654380528198	0.09637535699431744	0.050533750519448334	-0.15110655855494035	0.10674511925334894	-0.07504720131943353	0.047894365126608204	-0.03493421795314488	-0.14339711262146165	-0.1683063768051443	0.07465209374641796	-0.028702202964126438	0.12227047023564287	0.09448388640597292	0.3108182386579597	-0.01249023742006174	0.11770517403701238	0.029474871257623093	-0.01136489567496786	-0.2076298107105775	-0.21326561728944374	-0.0020680930684251193	-0.24270073908143397	0.10873255744571564	0.14956768577061488	-0.08834133531369055	-0.05663372549658439	0.049254294239930205	-0.02270987870229709	0.14080004172179292	0.025123540940480645	0.17248089537340788	-0.15358222183463552	0.043061494827370685	0.175004663838963	0.0081116891833664	0.028677470726001467	-0.0435858767652	0.05232632270092838	-0.030714897126366374	-0.0604419150026873	-0.016289256476312082	0.00426877695448595	-0.1952133066301822	0.08162342015021509	-0.2695553949086399	-0.06702161024735682	0.0862225340354022	-0.8920062683395567	0.19240030441751693	-0.1985534514611988	0.08731241977140587	-0.10109129427111573	0.06125991881142698	0.11064975168039014	0.046397189242151	0.0014668666625908661	-0.16930060838077052	-0.08692605520068135	-0.08387077495512106	0.12080324949863445	0.28154980051610834	0.07403185738536461	0.04504812341491704	-0.03500201547341763	-0.005190011239541051	0.011294511122516204	-0.04362647732088683	-0.12397679819734765	0.03825065014832299	0.0800029964724482	0.08508778593851753	-0.1632046277024279	0.10403356463677124	0.16040434449868546	0.0998263176978199	-0.03920559939604236	-0.1298012415564237	-0.07637109243871541	0.0625262793505388	-0.27278787378837577	0.08870391922704758	-0.07866764332721456	-0.03678350213499757	0.16526635052923075	-0.3149194325695061	-0.4381554505555938	-0.3570238098382309	-0.6117698979653041	-0.030743596777968188	0.10263701608571207	0.02176100322801004	-0.03134071859951936	-0.0001237405294457742	0.012513307865671341	0.02544533791610539	0.11289384971125074	0.054736711727381884	-0.07621319862465985	0.06382213809316968	-0.15385390343739372	0.026830873037695373	0.031768924950295936	-0.023018651012052343	-0.6844928108966274	-0.8334415133284662	-0.13034409256913645	0.03983231555673557	-0.0587657259020419	0.097942866322118	-0.19391817902591968	0.017012871454822616	0.039049659500543885	-0.010606875494621084	-0.047995616495428085	-0.04609555492956267	0.1135369134485332	-0.03271535181716505	-0.13051735664610326	0.15233784480624793	-0.016511282828671273	-0.03331462588733598	-0.15234903833949778	-0.14534457921400706	-0.012739357444202465	-0.11778910050098212	0.0585988308052835	-0.010014455469074457	-0.14056145595942718	-0.013223045138616149	-0.3122744170749965	-0.3856291333374587	0.12749910013067794	-0.2514219872824177	-0.04517018279299642	-0.33318430677375865	-0.4526848601468064	-0.21523046015690134	-0.10569258086067826	0.18443696116305588	0.04666333876388707	0.023547313146065917	0.01028051842050865	-0.081101677182239	0.06283178275230879	0.21743089906666727	-0.0005921449688049862	-0.06851254988579955	-0.015541005966940509	0.14560620670029994	0.11879724071359092	0.05049791067965508	-0.062392368814501276	0.028616610966471438	-0.11945633984458115	-0.3297992409863994	-0.11093154151096102	-0.06604517888630196	0.07178540354229787	0.016977231113662113	0.08858397778302475	0.03977198032528383	-0.028748443988977013	0.21647405965926908	0.29176669887860635	0.28801454659632475	0.1581344792332546	-0.053650136965857735	-0.4780794475614769	-0.08474942334558944	0.02644804677835033	-0.4525598887908655	-0.5238884279550569	-0.05988720642444405	-0.2986200895676023	-0.01131233590491513	0.04440936440751552	0.049251972018897854	0.08410451576548604	-1.073251625309228	-0.16229151894864532	-0.13479132629593654	-0.21516532175439065	0.0872616230399834	0.055146459517008285	0.08407122826149982	0.00047723898318397147	-0.16419360374713413	0.08210241787671851	-0.05078870303817725	-0.28105461016280364	0.033175077927798134	0.06781490025794568	0.09638289482407532	-0.18789738542087844	-0.0687695594993268	0.07314132146897781	-0.08869833929354462	0.1966599591215709	0.13901673262002134	-0.05121998989787959	0.12076520464320672	0.04020041346656657	0.06745623090807573	0.06657761093600499	-0.009140453600746584	0.14483986175068386	-0.01708522553233456	-0.06426049196386863	0.08543660946567834	-0.019509662179873644	0.022879508280360845	-0.006884489465574694	-0.14729530976527072	-0.12663344774456226	0.006172953379658393	-0.08565553086214274	-0.012519044731126278	-0.5981669418475443	-0.025021983071735414	0.1388908356850404	-0.2902728989311561	-0.25083771869300897	-0.12204340479567727	-0.029203950852939982	0.2030914401335904	0.29505415330462986	0.10039790510625987	0.16005954098267294	-0.04211899695175312	-0.18833536957991653	0.05871678207301813	-0.14722964043990716	-0.18100139949265093	0.026780148870086784	0.055298389278575916	0.10396476909089213	-0.6837018215168765	0.09805073647418663	-0.008827355396629497	-0.09106121755429353	-0.02072560052253181	-0.5171465867132692	-0.4787799702084006	-0.0030172200101704874	0.042704749778751785	-0.25772095883201523	-0.07850566825913853	-0.05582818707656328	0.18986386060589286	-0.00264016837187956	0.023741508580980508	0.03471818779483842	0.16537908391996078	0.03627248959404402	-0.1034294367998561	0.0648065162540847	0.1868838900509197	0.054924146918941326	0.022805919831884014	-0.13868383635719528	0.1080670536388999	-0.20753687518203887	-0.058256779708513465	-0.4641941702502478	-0.08011026452264279	-0.020069277575185056	-0.060127665468585126	-0.25981311034088633	-0.026587537184563616	0.10281009223042237	0.047411319467393714	-0.26079040423478445	-0.2832565763029646	0.0667242140023172	-0.003201558138252058	-0.3498540932317172	-0.08689201598986822	0.004069422211413742	-0.08235256219885231	0.04937343575033793	0.1602310900176953	0.09134125509057862	-0.11898708988415856	0.044309429519930034	-0.04710375456461451	-0.10223201479585374	-0.026067912033780914	0.0630672911488771	0.040939242676163966	-0.07644486538655931	0.02796926381602013	0.03963287466959213	0.13240010550947534	0.12127753431068715	0.14952229697950106	0.0020969030202268014	0.021587079636031268	0.043792614857158366	0.05948644112834708	-0.1127879793096159	-0.06725609918161114	0.04569335087207781	-0.20756702644273886	-0.0029664748971538857	-0.0002008564926550327	-0.06686351736151472	0.028278489870983563	-1.204697335474922	0.16631047612955335	0.03683083069206962	0.006568855376679153	0.03234415374045426	0.08985829853495382	0.12901860389019612	-0.056480408981320326	-0.15172604690854455	-0.06856160146458504	-0.25373508750970875	0.12028330623365435	0.0828270730061881	0.053039263632716105	-0.04529861368120629	-0.18756075283926246	-0.033535332981200615	0.1446615227229149	-0.14258183858182252	0.06802786974478531	-0.12708719123835496	0.10993272652956262	0.13989202104810733	0.03080533479021548	0.2478457375710645	-0.14624874061365614	-0.001807505452601937	0.20142142680052272	0.14437086301037527	-0.10593571004718924	0.03290801858691365	-0.2390750291896269	-0.29565793013615865	0.02892750669019423	0.1112540217102815	-0.04352575456169112	-0.16895237487561773	-0.05969527330884905	0.027356572936143003	-0.012320332932692184	-0.23566492535414774	0.012692098012908956	-0.018818546983525967	0.05036231156321428	-0.26237832706115666	0.020832498207418275	0.1687884228605213	0.13700722326155826	-0.05919613911985639	-0.20806490378327205	0.23790535484655603	0.2664363305897325	-0.07522372012023959	-0.23459278069946204	-0.0931677236044479	-0.024082512609685004	0.09769809288116243	-0.08362022036349179	-0.06647987450000133	-0.15953911152569966	0.051860674248719464	-0.034060232213160506	0.036653882727019714	-0.7943003766907767	-1.3673451437787616	-0.1183808785651838	0.05050719641537675	-0.27887497359636104	0.0929448275133179	0.004265273926820842	-0.13611457574448488	-0.1187252082454834	-0.11319446915254558	0.13591050547508254	0.005205617744513428	0.013780546905106892	-0.08975073116680303	0.13648682914302654	-0.04535257048472111	0.05266565056272865	0.19226224456994329	0.0163146851816211	-0.07079786651928335	-0.023321531339011988	0.09808102923754898	0.04138466603817606	-0.09882077697691198	-0.0286798740132709	0.15761305304783532	-0.19756872309370788	-0.02091710320791179	0.10838582569854284	-0.1446743168857872	-0.24010735472527986	0.10989603944356617	0.13314312156083175	0.08813576696918983	-0.034800656609085316	0.05132645280741528	-0.03684052051830187	-0.2418252070175337	-0.018858006104633646	-0.025324408732302045	-0.0749086910954701	0.11265452283421573	0.1215441821600079	0.020340058465997988	-0.1204308148141874	-0.1548698207113604	-0.011750454137505736	-0.22200005609265136	-0.04200585254577289	0.004033415795948535	0.08031199880270823	0.13171904207339838	0.07071362649070323	0.13930367935609106	-0.17419241953398162	0.12067247143499127	-0.20559900296979927	0.11852760867163376	-0.2811488423868936	-0.12296475741702136	-0.052849104080519176	-0.0687563460830023	0.14190343310614148	-0.15520920077809194	-0.04958867517992074	-0.0419321721245812	0.1840635278647426	0.08328810998494779	0.08606622080408276	0.025091827179009416	-0.0612827930937235	-0.018721092520223425	0.08649269931041757	0.05154743065167915	0.1650945497548822	0.1211910122964504	0.03592399817131775	-0.03106871820454107	-0.07158589071325486	-0.0020327015904255735	-0.14255849015637848	-0.08277798702407974	-0.1275743910158241	0.02739443964015871	-0.03920491039595323	0.010778127467487065	0.11496658618811338	-0.1479783486210979	0.13329338893812326	-0.6773368041028224	0.002880179212997843	-0.5301733060236155	-0.479552524101058	-0.622978531606313	0.08331976250185419	0.1588797506612147	-1.6215413934376819	-0.7755666264906932	-0.503417445750025	-0.6694490923623748	-0.6355089778140726	-1.0633677183984205	-0.8874274372505799	-0.025296902070325096	-0.17530282579095044	-0.09188959760051554	0.02833957665499685	-0.027339180240456163	-0.3740733386722415	-0.21113742511511807	-0.18468028362274536	-0.04339456826385379	-0.31856310994495096	0.12630668152244534	-0.1737641666669803	-0.21570530807062646	-0.045071883566286816	-0.08736839170487815	-0.3552575688673534	-0.05939643566598756	-0.06326314788135333	-1.0056534200474858	-0.5101007353488385	-0.0019070261383441183	-1.3652918837443029	-0.1798606041451596	-0.2638870200648982	0.15039028833076687	0.030080151448426087	0.07586949937423558	0.030382219962774487	-0.038538170303143535	0.02629404220805151	-0.07997581852670704	0.011543141092747934	-0.08306193271452822	-0.1814678435479748	-0.02676362990374261	0.26056167865720165	0.03158265055500576	-0.007735750095396023	-0.12009370928877952	0.028869447943289737	0.060402013518072076	-0.0012223566360839494	0.06810684528158117	0.05247658334412557	-0.1524037220760453	-0.2195762004560796	-0.050718978246372885	0.018986521305844214	-0.1461794699886445	-0.3997888739405345	0.13259488659444274	0.021867080315037157	0.2112467335180542	-0.16450920856616896	0.0593867771558517	0.08883240043474308	-0.09929124034941833	0.008772977443199425	0.11150415434836557	-0.3733276802539206	-1.0609701582848376	-0.10872639163524007	-0.17504099780035368	-0.30265529216614434	-0.02708308847319786	0.0074262788077765676	0.207193289459739	-0.04000208197781192	0.024995467706513338	-0.0996905799321466	-0.2599126152893955	0.033460634594043734	-0.005532236895138131	-0.19074435220670774	0.033471174745784905	0.06797410531503935	0.10459492331465928	-0.11378486420122585	0.0404222003161696	-0.0017505134972604286	-0.0036552772405984697	0.05185487662936238	0.12943416969483554	-0.1114722949189051	0.008166455111789685	0.00411351184206373	-0.057086423311802977	-0.1938111068366378	-0.1373542745106181	0.10336218285917327	-0.06277272363753579	-0.7692913433954351	-0.250880926221549	-0.9324400955958428	-0.26261657656352155	0.03729660623811376	-0.4006526979597864	-0.09259671667645436	-0.01499086647485944	-0.10142959970352346	-0.08441863808436645	0.025318010965210924	-0.18690283859402054	-0.12339926466310687	-0.04265640840746082	0.11617293521313365	-0.05179603390698854	0.12783604710785726	0.14592910142458368	-0.4861706586975274	-0.2740268640152184	-0.23457023168240596	-0.17279404769300838	-1.2058776332875123	0.021899071935275682	-0.10533343981625674	-0.5019637512671061	0.10843295972042967	0.14703871448685565	0.004328692015758513	-0.06938229271454413	0.08404531522151759	0.0689465935144549	0.2235012115413999	-0.13757512938596786	-0.10482553902192708	-0.06624868818535658	-0.08623837140212899	0.14369395583218586	0.09764031144050273	-0.014437016986886578	0.2796918467310001	-0.045622577656101775	0.14742717125984053	-0.07917680528866156	-0.0574376534116039	-0.007319471848882336	-0.7241959275497002	-0.2151364924934981	-0.2090358752329565	-0.03111970575407922	-0.24675709875161975	0.06400286737763748	0.0152916354204231	-0.22395480292828546	0.15826041421917014	0.2979770535347337	0.0911904446214336	-0.11832403721891728	-0.0763611641307245	0.09172384745935368	-0.025993307810255536	-0.3357082007177866	-0.024736719412362315	-0.10588197164020598	0.10690026839063936	-0.05085802839653435	-0.16606366509390033	-0.12264754364043508	-0.1609227964856175	-0.14979848561951978	-0.6085011502293282	-0.07530971323322228	-0.006827500539940495	-0.1540642013487681	0.09231683781598136	-0.14926980603104842	-0.006432781880279668	-0.3280624538442372	-0.032462725274740464	0.03879972118479368	0.05198152208416458	-0.11440234112926145	-0.024313754394641736	-0.1416605111532377	0.05833016279674695	0.08917864539323174	-0.14876151688323072	-0.3127098830426729	-0.191318865642854	-0.060251738094131875	0.21400405914726967	-0.10794337472586277	-0.09045112075295507	0.1047341121822022	-0.14924797657977446	0.06040818947007864	0.029423711102195407	-0.287972070685197	-0.1074463095819244	-0.04584674648072108	-0.0013813259015368945	-0.1272922745579222	-0.36491857385829535	0.2352996414437337	0.11364495483599887	-0.11282548346319965	0.3606578592306658	-0.4637981429275589	-0.08688037856520119	0.23358262479349706	-0.08070054281036232	0.12774261344951765	-0.3190306976023313	0.072390236830676	0.147086924873335	-0.14165423790482598	-0.13816731776892874	0.16159829950921273	-0.01982283601390797	0.054404340940150495	0.13606012517547544	0.2181138032520225	0.016363485010906783	0.03740967174545978	-0.4243204910098412	-0.05464079040341965	0.04838581492399388	-0.1163583432361072	-0.2259588899139702	-0.2631128585933889	-0.15757996202434035	-0.05433764858092505	0.037655761338768974	0.021465235279495985	-0.20684159104191335	0.0736425328784911	0.09930081236387456	-1.066937633981733	-1.2739139582472292	0.15578015567812326	-0.07064374194775024	0.07544782571269068	-0.11671161515080533	-0.04333473264947302	-0.1270925846468707	-0.09697790202203577	-0.08458894843985161	-0.2113617414407351	0.028935538853410974	-1.3780104640346478	-0.061612236647916714	-0.9700290052126382	-0.03806799982976858	-0.056176047175375485	0.019854328436384724	-0.002420735006277027	-0.06743983813837674	-0.025409901192226216	-0.22009014383457395	-0.7802747904674541	0.12900718571347794	-0.4504396908478543	-0.13494971330619082	-0.04386810405793714	-0.058732511547329086	0.13832342189293598	-0.10316518781184887	-0.3721052194210734	0.19872258955356167	-0.11183012661859038	0.09937195146310523	-0.2525700092978983	0.010392197019571146	0.10933588654662067	-0.1494122646090482	-0.07305507733082274	-0.16277340954766026	0.020308544653876142	-0.08424640152099297	0.029835407699608144	-0.08777477095788327	0.12271360567655233	0.09545010786386396	-0.202456272231548	-0.8221185487064494	-0.12756643087606132	-0.030059878739752258	0.16702130202646945	-0.006793913630822066	0.2778418114141871	0.02047181301046805	-0.17613645058006694	0.058501014650537635	-0.07487033133185088	0.011142167839991229	0.04251241240884256	-0.0840537597570905	-0.1351705503801801	-0.040196935280123504	-0.09121328188369038	-0.22204885629111484	-0.06924827307646646	0.15910372369103187	-0.13332617010008468	-0.4197469936581309	-0.21802805650489246	-1.1511786900128833	-0.6693132687434975	-0.8344691524295971	-1.0862198027430534	-1.0614042053015444	-0.8748067563326668	-1.3071022584584997	-0.12644851168239307	-0.08676955649642468	-0.631752435321167	-0.0071313888167274285	0.0469757760731884	0.04874235106754412	0.05137163682870653	-0.12131928707673158	-0.09871917961739156	-0.17640309075498545	-0.3092130266984253	-0.30441457522923177	0.10595991872774756	0.022200541076662698	0.267498004081577	-0.030861231496412195	-0.26687433321738524	0.3417302561249463	0.0753870098755407	0.12319264541365353	-0.005168353973001697	0.1342591530939151	0.06419784545459688	-0.23188153071675505	-0.02455058216195834	-0.03318029724860618	-0.2839946353785871	-0.08487653031474868	-1.2296452331112846	-0.3327380159473989	-0.11649186631713088	-0.19851467971834555	0.13379167435222267	-0.04187568126954313	-0.6509236908150117	-0.2198766855145916	0.2612487790298509	-0.2026221814773034	-1.110452706937286	-0.8945377636019809	-1.2617029571209015	0.14230910901487814	0.15901575034739274	0.007393485052174211	-0.1775827369533119	-0.02180519793112725	-0.9241490216981796	-0.7305872961707859	-0.7017790727773037	-0.5590228040912056	-0.5497209210779644	-0.8656672384418584	-0.2874315608322778	-0.3288644958119369	-0.3345391023883477	-0.6403490269609204	-0.33248586786460993	-0.7148524298249251	-0.4781673601077698	-1.6319742783035442	-0.354517791128002	-0.7502343164057879	-1.0347265312068012	-0.626500679925421	-1.1805506163361197	-0.6658813734912434	-0.04579065885380719	0.0229033918221667	0.08515222363600676	-0.3087835955656784	0.04725322021866602	0.013351658972687759	-0.020398607727370455	-0.15769462860181774	-0.16282207038201987	-0.02762176238238492	0.043072667006178365	0.04940154349732958	0.225757490047909	0.021672825914404	-0.1248255754769462	0.09527730681169873	0.19496764491545376	-0.11423951262058245	-0.01827445256080521	-0.052555888177243035	-0.3205374866285565	-0.6904496046408927	0.05843872491222934	0.15842600828098793	-0.021152120821462724	0.0847935062477608	-0.6832517659494978	-0.262124328863206	-0.04042288736657085	-0.1186204447896763	0.10519948887930697	-0.15259257345765226	0.04501161958437544	0.15774602368460436	-0.5631462182659757	0.094155262323349	-0.8308415775381577	-0.14439310233002292	-0.04751905165475871	-0.5346284842431901	0.02211440524737152	-0.9075610028333776	-0.09603071154693432	-1.0076581536948859	-0.6003443160423577	0.1735722818959356	-0.07385577389442452	-0.17218665490630214	0.1323194095694315	-0.2720103397779329	0.008846341013324727	-0.12187723433513042	-0.08683926169840782	-0.10837875772641968	-0.7905684949113068	0.01801948513568943	-0.31978584658174203	-0.07905451342861891	-0.434495866300248	-0.21363062571511526	0.16350769551278366	-0.08186317308564363	-0.07439833383608725	0.008494957397093316	0.2298971528391872	-0.8498186594651644	-0.06883885691237486	0.018319155623997982	0.07941813430841023	0.005372753928322909	0.020745104236603508	-0.08794223041443085	-0.074786300197593	0.1895728758713441	-0.037186633844883486	-0.5956125031438607	-0.025223534620199103	0.07082660107660117	-0.14867251128847045	-0.017161355339046776	-0.27736881546061176	-0.105331544150079	-0.2535728044256217	-0.2234375445687871	-0.05203160100400312	-0.0962386805809482	0.1486201949208311	-0.051877055725710886	0.046304207573814385	0.015181979373983478	0.13828201620569924	-0.07279634688079184	-0.055476695768885496	-0.11502023151461654	-0.1352151870032336	-0.10275805766842112	0.228841134122592	0.026177329905790317	-0.212376846093397	-0.02743712725365802	-0.18397297373474225	-0.10258155966414187	0.00936629925825432	0.03141018696775465	0.12286670892033047	-0.044801574658963256	0.2108802263269998	-0.005017286342462729	0.11039244163097728	0.0619303003843508	-0.02697788522103832	-0.18452706833123794	0.3675795867305824	-0.041547287089584696	0.16278212272886305	0.1284492991166803	0.10296534687472264	-0.0631269888920273	-0.10470388552490592	-0.16893806091240815	-0.029487957419665162	-0.09321387510680246	-0.08553385327349491	0.025279422423800674	0.02614479379828336	-0.0033113307907352684	-0.5178850446378253	-0.3323615838211811	-0.035390114249514826	0.1469722362339901	-0.01944584154247185	0.007484291193692555	-0.1737288417148762	-0.021059746503104392	-0.23313164361802105	-0.09244327670592058	0.049284589849906135	0.03555184217811706	0.05488092509825463	-0.36159002730623097	0.0035251200006764945	-0.2771080809051621	-0.1572280687077539	0.16499241734687042	-0.002884952598064243	-0.22499827310037904	-0.6275632669739261	-0.1024025760937054	0.06958065564433108	0.059983053904342123	0.08058119027093866	-0.6326050540549539	0.1146731496143573	-0.0809183266910863	-0.6260063225032166	-0.1360682562559508	-0.7187561786367558	-1.2333874912393603	-1.1472883408584544	-0.024385134585591918	0.07201834532347258	-0.02694278976892833	0.1481073015061632	-0.2010053074480785	0.04261666440187117	-0.3435495557629418	0.01072849995688148	-0.12848492611214918	-0.4646185680057282	-0.016621762761024717	-0.0904603994929429	-0.14977265402131362	-0.0305525060913238	0.1335312473643728	0.12295043370440792	-0.04156731159035674	0.08081056451854292	-0.044304201139428886	-0.1362553256880596	-0.1544443926331065	0.09337654227475896	-0.08325659274006475	-0.049938555884383895	-0.016487307288799755	-0.11010962506339116	0.07269509128441544	-0.05897038585812996	-0.16035843253273255	0.026950477324504517	-0.08807685216234165	0.16196500486169685	-0.6601705324671181	-0.28503528631084923	-0.027844297155803725	0.052042173871756935	-0.10898032631096344	-0.2828666841541713	-0.2349128338932241	-0.02052697518072493	0.14200898143751065	0.06988082782970452	-0.07852377153594887	0.035008629007347164	0.020141094514205756	-0.1655920162678622	-0.09988307615476534	0.05734281447504454	-0.03005779270675576	-0.010332200306238435	-0.00039831392272068064	-0.2595639207723254	-0.0993061159969168	0.11745530465448988	0.04615956590981733	0.09414850471416976	-0.0271977082373526	-0.2234059698116644	-0.2811967074387957	-0.09253266583969733	0.11557433095767933	-0.2123892753852241	0.17359100894231874	-0.05396654084291514	0.10831045601141262	0.026724017743106825	0.1410479662088381	-0.12847050147229985	-0.7446431393097189	-1.4980913914010348	-0.0257485498599798	0.3430078884761021	-0.8713615975941947	0.023033868293156	0.10545546521612488	0.03110989343795023	-0.07269894613053766	0.12229233604759535	0.07823808125749347	-0.003703229259182336	-0.06333920056705165	-0.3721835109293384	-0.0309100776138759	0.1284242083240114	-0.19543184092989585	-0.025092521687175857	0.09779036100461162	0.16215551936346242	-0.09061644172928092	-0.9049524768371217	-0.16009266678951875	-0.083341408367577	0.13149788340244814	-0.06336213749285692	-0.30847270337391786	-0.2803336138325213	0.09097897561005212	-0.10403193106505347	-0.08809492044039359	-0.012402116228276142	-0.2457196613324481	0.09773078875129827	-0.05424696317613019	-0.15513127993763573	-0.14612976408360567	-0.0076314376968133315	-0.05632587115184742	0.03405559725196663	-0.2167917238995984	-0.07289106759026935	0.08698367116355239	0.1890753280083232	-0.03482883797495155	0.09715968395907396	0.04351257013654618	-0.2976128733103939	-0.3220339188679585	0.2933982142013022	0.04822466782511583	-0.06478710868981226	-0.5864144430444251	-0.33938654186717354	-0.17003704178825574	-0.023055279105887557	-0.16464844867660955	0.030809379107698393	-0.04521634310343553	-0.10219755161277803	-0.13834339510917604	-0.16548351028562502	-0.14144450140314582	-0.009086950226726308	-0.005803011375280022	-0.14905127585626088	0.09581113606744324	0.07404119722456061	-0.08070832219432958	0.07488520262125349	-0.142453904722745	-0.004593088774574522	-0.3094777951529249	-0.16171010740755484	-0.08424484545814591	0.0807220479412483	-0.4332213257204853	-0.23716512798939324	-0.07462128168063427	-0.0926193567121902	-0.021490980027011608	0.05364522111499726	0.1075803894361035	-0.007484214292370977	-0.05326345253692109	-0.5857502415096318	-0.005999527860006143	0.10357728362776407	-0.1589477430803027	-0.8819946546964038	0.06964657989948274	-0.33517644579386713	-0.0882170273618394	0.19309368131809135	-0.13422394853053882	-0.0059827545630979535	-0.14618411130660733	-0.11889736655540475	-0.11238781235817803	-0.55465603374153	-0.6520270416307211	-0.012225608573586523	-0.03487311986870702	-0.1668595625482183	0.20241322771814746	-0.16820460474363172	-0.09379785229264116	0.08605158560126673	-0.4069591473296673	-0.9930243687433268	-0.38068691272455396	-0.9579437676251676	-0.8944915863099077	-0.9848351303889084	-0.9929917038143341	-1.1208832159679163	-0.7051775733527001	-0.929838838585803	-0.5863472445956298	-0.8351367354965881	-0.6968108605921175	-1.2267599891507088	-0.5553355922129931	-0.7205815117320832	-0.6479043594243904	-0.8081378401384453	-0.8157636517713421	-0.4999044790831801	-0.411490963754108	-0.7766951935183544	-1.0688262233446075	-0.6939241805105962	-0.7550424771010491	-0.7112148210319512	-0.6776616529401871	-0.7175834361208668	-0.8263672089639668	-1.0191288189747385	-0.7305121672976816	-0.9731121974602868	-0.3119329330738061	-0.889013124782538	-0.5154742289127109	-0.8558660887847358	-0.8372503605637991	-0.5483468011535395	-0.5036511733189085	-0.8506262161738594	-0.543972374836987	-0.7433062295524939	-0.1536582124303254	-1.024433965682343	-0.5501056142507548	-0.7709047664645767	-0.9540426352450486	-0.3917249128264342	-0.4435815434085285	-0.6677435046654103	-1.191594303694687	-0.5491869900376789	-0.8560036083868858	-0.3385357236531551	-0.8754356413210903	-0.3574867183056577	-0.7693974723515219	-0.7816924041207969	-0.6891695999946155	-0.5638279402371408	-0.9739246266049248	-0.6908105130044788	-1.05611519377674	-0.9349849401164788	-0.5840473086210484	-0.4630072371399396	-0.6914644670632243	-0.5732566523691834	-0.5749464927186629	-0.7870166673159821	-0.15095893482576922	-0.7721872190082529	-0.9147134361947584	-0.2113534275776346	-0.8550063141041191	-0.8694550941791147	-0.7105999843511029	-0.5915445421914415	-0.13005202622554551	0.005398305275533325	-0.14124296723395896	0.010651959263713477	-0.8321345026748925	0.18715207582843724	0.13498484660814286	-0.013516726426107623	0.09932329201464496	-0.021513659211869183	0.04801510103011948	-0.05143603246824723	-0.07978668160952328	-0.16093266405982196	0.12221990301959222	0.07058280205724447	-0.2224314979965872	0.17581499420393934	-0.07802602262613645	0.10484091894582903	0.07052738332284621	0.06485043918404391	0.2095695654923641	-0.2383224061630632	0.11593106762500685	-0.007089245810430883	0.08207973713469277	-0.009458244808007013	-0.10895836066059557	-0.05076742440642848	-0.2712139648338833	-0.02105440961115596	0.06743797197110875	0.06102118051131409	0.1271682229170742	0.2544172717025132	0.06833190422277766	0.07636797577734965	-0.41744934290162544	-0.03263303121334202	-0.14184502777360827	-0.10971402269860613	-0.7400847929313313	-0.01881450421998738	-0.15676476236737522	-0.8635128534775313	-0.0013556773292949145	0.05933813835227523	-0.09889354003086448	0.1110211293519378	0.19582006689514128	-0.6572442288844865	-0.05812841576966835	0.14416241466622354	-1.2416248045424856	-0.08950571307552259	-0.13790751401914345	0.1240833272955912	0.0003708703556036911	0.14752906490219564	-0.18864699705292745	-0.5866034940792516	-0.49024104309857897	-0.1865002044580238	-0.114073847833828	-0.09253129505636457	-0.07604279769691404	0.07324010662638586	-0.16775716724216705	0.009447912446276638	-0.4366257070196387	-0.6987942624280924	-0.3829996527271005	-0.1201855322890308	-0.010616070547099576	-0.358519724497258	0.07939356021398203	0.15703278513007887	-0.05008198204353124	-0.2484719042125441	0.07386591636889506	0.20858072814613385	0.0787427086934342	0.038480442485309865	-0.12111953282941015	0.11536546740365596	-0.1969236678601348	-0.13905173704573226	0.099906190858494	-0.02938340550257255	0.09169763612610557	-0.11878872079464856	0.1563188648055743	-0.1736271902538906	-1.1655518293660776	-1.1302271240293331	0.14322835309968052	-0.15731459473839912	-1.113417530606424	-0.07944413598675339	-0.7027293038349939	0.028394376924227083	-0.12372811275832435	-0.14924248224930986	-0.029266896366771707	-0.04848823069996474	-0.31243496846869817	0.03322087290076358	0.123711535069669	-0.06081363325241178	-0.2993179369120467	-0.05624245898493676	0.04769284006356525	-0.04831328037275925	0.09004123831734473	-0.39486748879543054	-0.05992242097942714	0.22856745629174546	-0.05337458148543249	0.02232772673083044	-0.08588116028043527	0.08067615454420586	-0.0005900882813119465	0.12804264300447962	-0.2127940459792656	-0.0960534822243294	0.14982797397140613	-0.0714816727649282	-0.035781722697189905	-0.0750345086852842	-0.8431376747239492	-0.8477790831304973	-0.018615335889806732	0.03157670095782363	0.0521265382012596	0.19110837693147176	-0.11467318620414176	0.10215718188179157	0.1291108599052855	-0.35624858661541464	0.1481485374651688	-0.08260578551737308	0.2831898927802826	-0.32448998343591723	-0.8325043516275803	0.16088615211719107	-0.5505363170567503	-0.040066145212723316	0.127478236302009	0.008888427433102537	0.10417539610720157	-0.27272293018120425	-1.5840497008778636	-0.20015308888906547	-0.1592916703563044	-0.010368954082249141	-0.044469264177831765	0.007021668461882229	-0.1954711176018953	-0.2116648851366428	-0.006168737927097268	0.04712516964087223	-0.07784469020796332	-0.0979041760259064	0.10972158357090067	-0.0593149509833258	-0.12068996551920012	-0.08401930346156193	0.1335687630967414	0.06096543096635306	-0.10284902080676042	0.04911325880841223	-0.029969110225750568	-0.030801382724341412	-0.04988393714292285	-0.3994025036284477	-0.013141864489088568	-0.11629376123933242	-0.12334637696926272	0.14716853438747265	-0.2459548414821309	-0.140839632684323	-0.2928061927050096	-0.032048986681106256	0.1055653472602526	-0.3371293054298779	-0.06729216787568416	-0.04785943890431819	-0.04924716481928509	-0.06551962059404838	0.02743275328585026	-0.09767881813423587	-0.08142112538734064	0.08304484125065348	-0.14712010435538478	-0.062009423665905436	-0.11541900084048537	0.06327897513658802	-0.09580590457154356	0.08233232950797406	-0.10760440445872242	0.11865809397175735	0.07870081535494389	0.09411332113047427	-0.6034007252114152	0.020790957614392033	-0.15796327581370345	0.11083610986100448	-0.021144331712084918	0.05135341684411823	-0.05373976537981491	-0.06421795282684382	-0.10751699735146357	0.08608678187496377	0.10293459293239647	-0.07813687150790632	0.11531281806329324	0.0612533255116258	-0.06652872510580797	0.13218242585675155	0.07063108358665199	-0.034295677671081014	-0.11056479131702532	0.0018190554852160247	0.15882147663731194	0.1053291398375566	0.023750467666455468	0.12600317970554695	0.08225145495542055	0.06603972152352386	-0.043194635322206514	-0.09128289358420573	-0.1811956250762094	-0.3294648339845364	-0.09074459112281187	-0.31331776223580404	-0.5096196595014054	-0.047708174220420056	0.11937104367441508	-0.1706002849292127	0.04404029892349416	0.0666228355876827	-0.6442512954975788	-0.00044416965374553916	-0.7640207149581629	-0.2989854145694125	-0.708365061975563	-0.5085982223808407	-0.22064941510951264	-0.6047020314007022	-0.06534310302109954	-0.4081212931555333	-1.0948579824230016	0.16097241691500194	-0.16620593982343365	0.10749891423535073	0.07412838921530712	0.05094018633331407	0.2961776888935102	-0.005725570780385242	0.09092242638878964	0.028238301551460933	0.01557135909924264	-0.3549297351903121	0.024597970419196143	-0.2881854616752503	0.11622401826981266	0.014985512243418625	-0.010943905677454015	0.1525596697714883	-0.8758292735471636	-0.4644971640302868	0.1168331130804128	0.13256137366954265	-0.35376930516127936	-0.011528350302641734	-0.051719628202560174	-0.19244724931209345	-0.13836306836466844	0.03268353119564881	-0.1738906214551001	-0.144819327184313	0.15532741782871176	0.07877630253601009	0.13470662093468982	-0.11072487157707786	0.07348396813345769	-0.05089049475460488	0.07469553434492589	-0.19492200803953397	-0.09552752520235323	-0.8857498211427459	0.2621785646419968	0.0712918197047578	-0.622415243950139	-0.3319324353406857	-0.11563808630021392	-0.0617655425826079	-1.2902087482084734	-0.6141986078275777	-0.6256388155440652	0.11749301854193325	-0.5800170285384799	-0.024598520219419825	0.012381494873401877	-0.1729158315693685	-0.029353793342508525	0.20095217631755455	0.035438055265457034	-0.12541881233784302	-0.14889896674341815	0.02042058182920202	-0.059956846683369175	-0.21054149443545314	-0.9505004354633952	-0.013665810259456236	-0.4013292786649649	0.026654276983013547	-0.22955481780021186	-0.2393455162254738	-0.051657772956684826	-0.199295777106594	0.038569148367639264	-0.1147453279664734	-0.8576676715394453	-1.0036805006635705	-1.408750494497801	-1.0216809999685097	-0.7261180227219273	-0.8226385412473843	-1.1096608115694973	-1.2768058830517903	0.056027207386498815	0.05005043672106888	-0.18928563987370356	-0.03317626939331407	0.2623905388693674	0.049169856193369915	0.15374673105369108	0.12377161331960874	-0.0745258228302463	-0.6916895975006708	0.0148074590735675	0.04873241277633298	0.08873566500987227	-0.16599942861428182	-0.7508652500010228	-0.17316426013698588	0.06813561980668989	-0.0850295065518681	0.1737124466432594	-0.12627147460817392	-0.2492003009489587	-0.3898284307304928	-0.6872285686382197	0.07667269046140385	-0.3188748182442198	-0.15496777245605758	-0.041937341097979516	-0.1804182717643901	-0.009968469307334209	-0.20175022960667816	-0.0013478718071683908	-0.01951005034853072	-0.8532097317764499	-0.9151680144352536	-0.36028370303772395	-0.14118687309199615	-0.16007402654420752	0.05470097116824957	-0.12311825229395885	0.14544951271304712	-0.7898353910999888	0.1385221783663648	-0.1891261956106452	0.05296468268115331	-0.2660838889760433	-0.06310386279969353	0.10912496613711156	0.08106082281013216	0.14429612871453348	-0.5693122758140169	-0.710947688297718	-0.14081387981238164	-0.4329493430790754	-0.7565982546851645	-0.2241752251768068	-0.35452749458415544	-0.16065787654821012	-0.43924888374579546	-0.6012790892385287	0.008381137934267698	-0.8133434815778787	-0.4820174205631854	-0.4446314407718413	-0.5291674460442989	-0.02222408874608696	-0.7642006212100739	-0.4968914889244294	-0.3660530274433822	-0.09716414962109568	-0.4155184182752348	-0.6276122872543454	-0.09493580811343014	-0.7949376786733154	-0.7123099380150861	-0.8454009839225931	-0.7170211332770815	-0.5537581234476238	-0.8236022389248436	-0.3834980905017285	-0.7775330788882743	-0.8028705062919708	-0.6470348090266085	-0.8929315808993094	-0.6487520398801229	-0.6662750592588177	-0.055704646339438814	-1.1493823879147027	-0.05353977257636417	-0.4447404742442789	-0.6317206925975577	-0.3392142029203794	-0.7614499166996722	0.032697602233736835	-0.05890150293345204	-0.002345130108629866	0.04671619276980915	-0.169693219560512	0.09709055655315953	-0.2454180459165904	0.07034795666708726	0.137672271290163	0.039755927462173206	-0.13150439099853606	-1.3874064643173918	-0.017758287523572638	0.041403190037684716	-1.18383188551919	-0.21235074603279214	0.04697687365051122	-0.14025995286798856	0.03204369912183905	-0.0870886035785768	-0.06727492044245446	0.012446037548463358	0.03028326448823548	-0.12698917802192786	0.0410158947768323	-0.3281609047264753	0.0055787583955265434	-0.14948832850996696	-0.4654495297453079	0.11584775528735955	0.17109092396631678	-0.07882608352036806	-0.491886754057643	-0.9988588581111332	-0.33428105863630986	-0.3006909494138737	0.2345371794028685	-0.09111726010469433	-0.3484069596511647	-0.03863661500997787	-0.14852743932931095	-0.1538964128253152	-0.13305689277043622	-0.8816904044093166	-0.3042534486648894	-0.1545564164811048	0.0222061834118333	0.07417513635189714	-0.12750022661893698	-0.20520344075708466	-8.549096034386435e-05	0.015894481972360458	0.07620478483933697	0.10085548432759077	0.2226389606774268	-0.06724389681205395	0.1496190199154189	-0.01997205437329596	0.111906471864925	-0.013364662715594541	-0.088550517479289	0.16344275370845154	-0.2828181451203026	-0.12255117416913455	-0.03760610096014565	-0.2264189052035664	0.05340005704596475	-0.0020671311702962114	-0.1540525827261108	0.0460942305661393	0.0028208636820973	-0.3517704367573927	-0.12658546623375738	-0.1603022977199096	-0.18167926237947785	0.07907524857418295	-0.12037722531942854	-0.12671199342334827	-0.04337820827666315	0.097944320551934	-0.04182442106074947	0.03789962832833221	0.10821935687799704	0.04387398727553407	-0.07028214259908347	0.09465476358888776	-0.116654708365045	-0.0539062976027367	-0.3473062456230539	0.030764013637825525	0.18485987519921268	-0.5527042582519835	-1.1053311474106655	0.011576598246892408	-0.00505903975307755	0.03425882814052222	-0.4205578666504574	-0.6368482866911966	-0.7239757625403648	0.18076177819947928	-0.2004770873952408	0.06102671626293112	-0.1641990405187326	-0.03963088497531266	-0.13972746307024722	-0.3008598160093019	-0.12704019542202158	0.07194583821798634	-0.11499650613922692	-0.17157180353272486	-0.8287512949194448	-0.11050447783817506	-0.02524547145557209	-0.8668739436614205	0.010650942847121998	-0.029113918296879336	-0.2314987306155401	0.017794243192132447	-0.08227637519011664	-1.028419780086918	-0.04528924688611701	0.1247192703179994	-0.16142283202300553	0.0023804501027546057	0.10184459424433458	-1.2387102810152628	0.16522190681572613	-0.2503553036688547	0.16085597880482588	-0.16606787290219965	0.1162840043550966	0.15644680367525068	-0.4586925463530877	-0.19094620176080304	0.11596079066995445	-0.22303765470624587	-0.12281801400892126	0.03448132756660804	-0.0018252391756567836	0.02411426317070718	-0.030619708189057543	-0.2686295291240598	-0.5094214280163087	-0.08665319752767227	0.19513322938956595	0.01807543962998748	0.04948913504337492	0.019321406692912543	-0.13519380477461793	0.028233276405880924	-0.08281638931223109	0.18324523516315444	0.0031993683112433546	-0.12618731961642196	0.0796372796507259	-0.2288317939631957	-0.005930594193435116	0.2776349821779178	0.017355617447728	-0.0447687902527321	0.08393508814999172	-1.0879388690596834	0.0019521917494622172	-0.07941830472895639	0.24353707389808385	-0.13795776187297934	0.09026971308201348	-0.12435877590459743	-0.02295746952384093	-0.06947760566192901	0.12599018756357014	0.2052626477065769	-0.1680137729732293	0.09371871850117658	0.017848356908867522	0.05044363501401035	0.0723994593078661	0.05175654801106309	0.1262229445704627	0.11469948807968533	0.06537859570054204	0.019459873300864603	0.1254139925699573	-0.8464928452395187	-0.03655787933408049	-0.26066902775263684	-0.2571342350162724	-0.26069963812307645	0.01709684468785445	-0.048414757234312406	-0.0015049754084189065	-0.04140190259061959	-0.2363121447875684	-0.23479371834179336	-0.06877522978727467	-0.06830016557910552	0.11837775021724607	-0.048583359649397515	0.044258796482128535	-1.0650916472088037	0.038209724729721714	-0.14069752666376795	-0.08047882338589196	0.0791157209532074	-0.060009028488817326	0.1443415857808233	0.02769057303465669	-0.3231159469284145	-0.8828302078036752	-0.5282634435214367	-1.106486728337778	-1.0450744869380133	-0.14289412732506954	-0.10442433629754952	0.1936198278558567	-0.1252163283093353	0.042326358573428334	-1.0856456120436229	-0.35845520478150383	-0.5120295206184408	-0.044212030518146636	0.1259420805204737	-0.011451965153977213	-0.5735918292941129	-0.5901797685021066	-0.4743203686436594	-0.9792295492756934	-0.5707003353994118	-0.7252893851082834	-0.9105213691588574	-0.8994702150461837	-0.7965630818478221	-0.8130968004843605	-0.6329900496532672	-0.9432263354842492	-0.9739599113116071	-0.7525875293723145	0.10126821680652584	-0.6044309509434921	-0.2627150081213075	0.009533852385616291	-0.1672624544972388	-0.19531157558564893	-0.10322817622529756	0.07968026371037806	-0.08012480083313743	-0.08273744154192339	-0.3109050777932191	-0.05689402803034721	0.23022738018844704	0.1068273326402063	0.03838984084290368	-0.0208263019524752	0.031927275515439175	-0.13847305397325774	-0.05825355511430549	0.10586098012494097	0.060555464845969215	0.043872797355043285	0.3640033191021329	0.0243724688842856	-0.190686051690647	-0.803177282653895	-0.4636948411217637	0.02042338180966684	-0.20682696709878	-0.1627280131960229	-0.14028686598940618	0.06930627947383096	-0.06818818021957518	0.10676834877788564	-0.2638108113823893	-0.035748690618749364	-0.11997228207799755	0.0011940581346683947	0.008478109299476327	-0.01593217323141601	-0.20495848762293656	0.1027764103932648	0.07475706646161849	-0.1937522461253341	-0.8201759844816878	-0.5267605240728206	-0.022738023766481968	-0.3236268271600914	0.003347939404660605	-0.07313070300280781	0.05087836823080223	-0.04645878560310915	-0.05454854640372956	-0.011791160797107837	0.02832258729206337	-0.08901530342415351	0.032317210388690086	0.021288217442330788	-0.02854328826855532	-0.14855725009158874	0.13688232204335993	0.0033636108352421068	0.027335337621819986	0.038110071117650315	-0.05648641008989301	0.057170405231964365	0.2472019760020717	0.010925885984041223	-0.0062243342090736115	0.12809698936154532	-0.010605423704267718	-0.3127230793234824	-0.12080383774380735	0.006532706298793355	0.08069308462056861	0.21724901226376064	-0.12439290731302215	0.09004966697859912	-0.05813580817912605	-0.09753608599342936	-0.3117880121320684	-0.5193297636313987	0.12313424202705255	0.09776278938922156	0.1274970238870257	-0.03287877389642286	0.07626886687689909	0.1445673073432446	-0.18331964849957869	-0.1116241082329987	-0.01809475048663759	0.003078580015901225	0.07992754792609952	-0.06794445044679656	0.12622422553050225	-0.1142780028344474	-0.1881790296030404	-0.2617222348921381	-0.7734899497364872	-0.14096996936364464	0.08682073865971507	-0.11196981140437376	-1.0131845744559815	0.2552053783271869	-0.8029324583038528	0.19395447599015792	0.11376841180671622	0.02673454071531067	0.0826229791453158	0.13414947768246285	0.19741535767850849	0.02525938315982169	-0.02842997814190113	0.10408001501970836	0.01593217116109926	-0.02526536064718773	0.06371953068837029	-0.028017476553328303	-0.13448390836228724	-0.14012668805060816	0.10362188687126957	0.11055921454833896	0.08183159941047617	0.13698387937234344	-0.21078301749502548	0.24115623463776376	-0.8661939171333631	-0.38227128248055453	0.01162798528431223	0.034644440864348806	-1.1269773289869152	-0.4233917989612427	0.05416575676868208	0.04864967214780006	-0.5806732614776492	-0.118159864952933	-0.5071454152155593	-0.2437558402410748	-0.7409949051297725	-0.15058239551875105	-0.08947621150464323	-0.4575378124003894	-0.14125975566446072	0.07247797283229779	-0.5138780865732009	-0.2495864292845967	-0.04799699277030362	0.013829149470186687	-0.1377512845714995	0.13143263059798266	-0.007654467585314812	-0.2226555510384368	-0.17919144788651525	0.02043800554227196	-0.04970819206269786	0.08017704360915033	0.0033093747424917212	-0.06967994750506072	-0.03123259601192788	-0.289598084164453	-0.22691318949155975	-0.013046484102236806	-0.031495234444271304	-0.02341847138473809	0.008355176368705534	-0.017531689771179172	0.0610120595586565	0.19271414123961456	-0.015067692598796378	-0.17697176427588182	-0.07950094687159459	0.04332474681387796	0.008351841059071587	-0.17272774094424062	-0.11845978431422982	-0.18709228865841615	0.05661464061205301	0.015708563219653512	0.03658187565728613	-0.5621068137779672	-0.4480650033895193	-0.3465030592730949	0.1520293915023148	0.04129897645660139	-0.8879416494107956	-0.15417094483637822	-0.315081745757811	-0.6220608501634249	-0.036401690807366834	-0.10566061864284147	-0.028724787854547525	0.03731296060929863	-0.0635976192493142	0.02957422903349778	-0.1677609022406006	-0.1318093660470525	-0.08971798634686726	0.07926897730886298	-1.1093105743578675	-0.2656940006675483	0.002439157012389438	-0.8575124546717164	0.031151955401288862	0.07929035481029516	-0.11788354747344924	-0.10147684424913048	0.06264290634684729	-0.9535097594996546	-0.23135218484195885	-0.10277656372571904	-0.04716481125914945	-0.7440946435793448	-0.07128103041483222	-0.045164052436344235	-0.7331173395352258	-1.0359725193945122	-0.6838919323042643	-0.8218476711211911	-0.6761168726560187	-0.27811427259920035	-0.890606070919847	0.07598098889983011	-0.17753021805103356	-0.6148009440093343	-0.4842953146214088	-0.5937352162934932	-1.205359373133689	-0.31747284860345426	-0.8783148359664055	-0.2527086278692432	-0.7717441468706429	-1.1002594276433368	-0.8890449652418527	-1.0344704021109108	-0.5768458818235429	-0.05761706570283848	0.06821863244843844	-0.15863682081702024	-1.0602136725894271	-0.21547413412392666	-0.9948297644894406	-0.01188465883372008	-0.8054253239318371	-0.12628178071929852	-0.12621890199323402	-0.7517274982140731	-0.01645280611321975	-0.06824384030779199	0.015282953126552713	-0.014629611183500176	-0.026893383695007357	0.02289414479605576	-0.040835162610411375	0.08017376021457065	0.10656512328057943	0.09075420242166723	-0.7035266031829004	0.1234276223299744	0.14605049038981305	-0.06704651496814974	-0.06336638046424946	0.05206000074386098	-0.013013852749626813	-0.15869636973178025	-0.02665467539718821	0.01359209656066734	-0.32115087410631143	0.03442333174778738	0.07779741980238114	0.05629187793559818	0.1824696306335528	-0.165053968662199	0.0003966399156138608	-0.0011336048027980395	0.097433149175644	0.10269688033720756	0.096172355182973	-0.0040355209429473425	-0.02274600187259986	0.009873155270832785	0.09594400708380728	-0.07477707931502763	0.026169396343405496	-0.2540022874717133	0.03575686201199	-0.042784987692438194	-0.04216381133227638	0.00014919649279821867	0.15606439295261165	0.1824962949002638	-0.12107400050655814	-0.3596933178632018	-0.2396756681567373	-0.5304103023350614	-0.038411090538320085	-0.28765285605636626	0.09933006682480597	0.047088639442759934	-0.7267532285449818	0.2007176806394218	-0.20612537371822148	-0.01997734028873608	-0.9380644249940634	-0.03131808162269712	-0.1380639591543663	-0.11016570994341646	-0.03697611675205123	0.05405283119210946	0.1381922697125562	-0.2694306100281581	-0.16133234026098864	-0.04000561246102502	-0.10240677596291327	-0.39147828130057466	-0.2519940774252719	0.09304587353131448	-0.13281761410359974	0.12006385052107138	-0.15168572467479016	0.06614091772916919	-0.08763820945367665	0.1443392455262883	0.2460942585298903	-0.03733864644846236	0.1783157920526104	0.008572325692264564	-0.1228054278107234	-0.5416532960588416	0.11025449528996717	-0.10188293635699236	-0.07455531348902596	0.013370320655715744	0.015728544276026463	-0.3393708381677342	-0.1279869949278214	0.006326840663498486	0.011816554170435268	-0.3488936730195897	-0.05929833831363001	0.11458226968815535	-0.0249788267810998	0.02424732811190599	-0.05198573471079915	0.15347477899839335	-0.021053845233483533	0.12666886471158634	-0.033866755865622475	-0.023664481712145573	0.06118561561180461	-0.31080956781285074	0.04646155503858748	-0.018029596254012376	-0.06719393427287403	0.020391322451145808	-0.2484063180442851	-0.14165461876006638	-0.09758669303407284	-0.0923744465542338	0.048632648750476765	0.003056196510092149	0.12571591279086142	-0.15208392639658205	-0.01755634233782234	0.00445381086060753	-0.040657553149505865	0.2846498339548285	0.08251798792845401	-0.11769704793216185	-0.01973539339056424	0.07596497682375243	0.23846260705474884	-0.03561952076263068	0.017895278514364173	-0.017553501591175257	-0.009027258336409426	-0.16489908803754014	0.035949521859673324	-0.033138781300987866	0.07670863511121126	0.0704162320434558	0.10489997927034482	0.034452717010782154	0.18981064740028056	-0.002788950459230115	-0.021960856435884742	-0.08635712860540011	0.01348639460767554	0.07508498786965287	-0.05512313310009469	0.0999964029553976	-0.09339303950702617	-0.0063622533339843645	0.028361804136352205	0.12023962685789764	-0.06323844648589749	-0.2229188565712789	0.008546556025699144	-0.14707393602430524	-0.13056094464632878	-0.06595305537187086	-0.12554845733413947	-0.03913417567285536	-0.06413469754280998	-0.3082869536120775	-0.03476790912029955	-0.07848978102111663	-0.15257195769818013	0.06374862789608983	0.1707033560391979	0.11012091848898048	-0.0022400199610124487	0.12829516651092587	-0.041690089303374485	-0.06205988306461471	-0.09657605844941568	-0.2833607023924351	-0.013842200495623104	0.37258153599289	-0.012129514138504905	-0.05408608645251477	0.011159874867624972	-0.16705578295685014	0.033534207549377734	0.11175194301347556	0.0767126052695392	-0.01725959119774741	0.20557028945925845	-0.03988714600447898	0.050343324329364884	-0.0702764177576029	-0.026962290647393538	-0.10319627777878773	-0.0950018395176644	0.000240833422378027	-0.1660542704203784	0.18064299587099847	-0.1259576601815524	0.06371136178314879	-0.1354960118744691	-0.09033780964109217	0.07226553082609942	-0.08851822363968982	0.16076222546675548	0.03710941224334143	0.09069460818082692	0.04316657138691733	-0.1943986265993984	0.032878964201135286	-0.15562878516261816	-0.03637554758426103	0.025291788056710226	-0.06823792627149533	-0.06983804011370089	-0.07028083237811245	-0.05930782351845554	-0.13061634722312632	-0.16340214360481242	-0.10851260101271516	0.0488383035343153	-0.3221207572908276	-0.031526804881762134	0.2636143967109613	-0.12378227646037078	0.03855372344925368	0.026104069113884982	-0.39493756624654375	-0.11356584715490058	0.11341887487782028	0.009059842103778954	0.06412824456136082	-0.04382546214207423	0.061091949835608936	-0.03446832915026905	-0.12928981224974914	-0.2658882506914375	-0.11351434815406798	-0.047610142052014005	-0.05117034964128793	0.021151037423527298	-0.09210635315868293	-0.0963265201435786	0.13562833536573982	0.15781819595554086	0.1027820384537192	-0.08307891004376568	-0.054670985446259056	0.1101834791671156	-0.0340429575636144	0.04778971221611122	-0.14220642288385246	0.067903004694363	0.03668060823825981	0.0913152196661955	0.04332819710853527	-0.1556055456067741	0.22098889159454446	-0.2497883866402405	0.06191396066215765	-0.13571984436348958	0.147260292619154	-0.04558708647281397	-0.08121081103789242	-0.07917940016018088	0.06343232237605817	-0.03994325871497143	0.0859753702542891	0.1108646431932659	0.025757905943541395	-0.1753495937103488	0.15696776468241386	0.13756030935537908	0.004818326628970093	0.126023502116658	-0.08790531145265887	0.034909976023643784	-0.05369229445872956	0.11004594652993746	0.19325696728984626	-0.0036706279697781203	-0.029034506203300506	-0.2131144256714905	0.02301576369613608	-0.008738735757347592	-0.048062967883837855	0.16958423517450102	0.0542272127566275	-0.20006011451256966	-0.04160450562127287	0.06798780879944903	0.025679276096781885	0.049931745851274384	0.16618500977632475	0.04943905189346691	-0.1439008397884078	0.03647213394780484	-0.06998100874032792	-0.04609990876819165	0.09157808683221648	-0.01297374251478074	0.3887445360100155	-0.052941375761186106	0.048450024328166516	-0.05187023122840303	-0.011904967423166782	0.09519982498645484	-0.019952410618466362	-0.1515856025634067	0.0011156243527454127	0.018236479905446492	-0.007252434968755679	-0.10553273664562143	0.11804989176261815	0.06466027383975938	0.013908258809246432	0.03593124408237717	0.2276681266204401	0.1164137847975556	-0.04171847118862117	-0.2560857373604147	-0.0008208625573195244	-0.014636526369244188	-0.06890831792602457	-0.007714454513730527	-0.051727055737238965	-0.06327904389549305	0.1466427549558501	0.23750741161961705	0.08913945203465871	-0.003930351663036211	-0.014677003768311334	0.0136733673992419	-0.05439490012699625	-0.0810156278782994	-0.16643022723912484	0.07578558352108905	-0.01952400968245356	0.020711789619789568	-0.08047540018877232	0.033021378787338	0.021047081577288185	-0.014522314875075324	-0.0950905879229615	0.07313788045870456	0.07920092024967196	0.047085247819831685	-0.050074546436714405	0.05142378704398885	-0.0548259684079734	-0.21316221632175544	-0.19354411786691356	-0.0878836057034384	-0.4380519022939468	-0.33219802582336283	-0.055473875065953616	0.035278169071888035	-0.08847393487732688	-0.007773466722959756	0.02586800112824569	0.04897815907654172	-0.04381407879572607	-0.14215997320136667	-0.11053867722365146	-0.03185999899263404	-0.056725189108665475	0.032867730029674386	0.02419315459741848	-0.1375229705319869	0.10812939208630258	0.010502033142079769	-0.05043099098946712	0.04615615609745862	0.06607301678258133	-0.11410636319755263	0.009279629689296413	-0.2467879966499355	-0.7034624426198465	-0.2786376303629645	-0.5791266324091251	-0.5839050654374569	-0.6668738384777333	-1.1815750045342808	-0.1045479705240208	0.045773388626100135	0.06395102454418508	-0.23015166028728046	-0.4504321671293775	-0.057010138429800086	-0.02902290908645556	-0.02476595457413727	-0.11767796070672562	-0.22391542462378608	-0.06676817787811351	0.17454247914325133	-0.07424121046311215	-0.14518684312184718	-0.00032935219746964045	-0.10606798635972793	0.0574556171517563	0.0322502894243428	0.0004101365018653877	-1.2619014871673675	-0.08207884878823454	-0.22456518657418464	-0.00895403647856743	-0.19190807075035016	0.11520865231374933	0.1841452639753197	-0.06529866499199416	-0.4106674160131753	-0.6336992637697098	0.2585879788098521	0.037442888962228825	0.1416920462725145	0.1678916435184291	-0.015021112161293997	0.014937527538994003	-0.06692425590834086	-0.4653946848640645	-0.16774945816722586	0.22238691862465185	-0.030917472559769937	-0.15460671234845536	0.13938118887458148	-0.15321029432356845	0.2163404002620913	0.2052742738664241	-0.1950033618276869	-0.04067307073549925	-0.1411394858762427	-0.16023000817021918	0.10319473393888616	0.03955358418747318	0.1335371365709366	-0.42288366583036624	0.3111721846527707	-0.2799336576358093	-0.28959598078452364	0.17866971299017667	-0.244858866641178	-0.3834352123257265	0.06330837362896029	0.10481278763705663	0.14158876761571512	0.008001167838575705	-0.2627761845308083	0.10250773200862688	0.039116580666671216	-0.02317525068041353	0.15659117571840378	0.1082942521899957	0.08129245684864801	-0.02891926828519635	-0.1581899003871391	-0.16724474669144518	-0.1155784033724465	0.25116765256277396	-0.02295170759648131	-0.1579572190738152	-0.13424227005308526	-0.03771346536617686	0.02555910202341252	-0.15434226578224658	-0.06543832654865409	-0.0554131195122876	-0.23293299162989184	-0.0863814172122371	-0.19355325020389144	0.1492418081838836	0.019610748873822116	-0.09495348088277726	-0.016236449481514998	-0.036869505012042655	-0.2808164413410835	0.12044429966525358	0.10925961300806747	0.0005672108550711825	-1.0346205765871022	0.19346645866429846	0.13889246375857267	0.12877104239751094	-0.12479649140289227	-0.4287465469045256	-0.028683775785907212	0.009904268317349649	-0.14607640420940393	0.13408759902922912	0.10267152929224126	0.03873832797359657	0.01616309250662341	-0.1239873743722335	-0.8991527589551952	-1.230486603470423	-0.02007766364495389	-0.2540106098261202	0.15839378969138465	0.005315750835901775	-0.385916370579617	-0.08781721661198807	-0.7202925253646306	0.008080938863407569	-0.09848201882418163	0.01025450807725685	-0.09627207958859163	-1.0369331853505994	-0.044199733066403415	0.07347128668015689	-0.02890728871255	-0.10747714522823196	-0.2040470976858546	0.14502611099691878	0.11786706036142865	-0.1642690204416302	0.11688380194143468	-0.19776995233777456	-0.04591078801318349	0.06241338138677139	0.07389270896155803	-0.22097681592554774	0.11000854385360044	0.018515352978962767	0.1323910268539246	-0.2749130703143877	-0.10685196939050184	0.19347269151662475	0.3873053728797517	0.09598493224133406	-0.14553637125696914	-0.04723524251955822	-0.14613486286284993	0.0760726418150013	-0.05475048355724842	0.08890449269329598	-0.06482805726395187	-0.011170397156460104	-0.15563966230028886	-0.28372816653064914	0.07954767045865464	-0.2434778318629564	-0.04933938160167163	-0.05862767768101599	-0.08488923790849726	-0.27509222153091983	0.0508693350603955	-0.041154533092417726	-0.06668076138964266	-0.10292612558460132	-0.029983143869135736	-0.2358737093302051	-0.06746033428084251	-0.15432566972639025	-0.1622707373771051	-0.3228969792871593	-0.17837871198382346	0.039945398097630085	0.11712816665901447	-0.05827977375880378	-0.11718683114315424	-0.012471102576703976	-0.12977823575564648	-0.0931125296998833	0.010477305615644505	0.04001933699183422	0.10707733249708397	-0.05858502346318933	-0.8019497319418188	-0.16181345083635518	0.09318490701379553	-0.02655417882391726	-0.06754519769482592	0.33291157352427586	0.09655419715019677	0.13369125053623152	0.15978043620900026	-0.009600987727258764	0.04559555315317131	0.14516036057463946	-0.16333522602219358	0.384912357498892	-0.05371933642382277	-0.006239604930815537	-0.1589882149995399	0.01246155371939446	0.014111316998322332	0.046667058164532906	-0.06009280031938205	0.049666146167873015	-0.9530263535952862	-0.48900704629078	-0.2295058195622784	-0.0393276070844914	-0.11784002947288175	0.19561641852723055	-0.2550940892212593	0.005179781597766211	-0.0955491295617737	-0.10091684704090688	0.09707521697013433	-0.05391207078956276	-0.6124973568715114	0.11092621449104666	-0.0388806389022048	-0.167620303741434	-1.2057201171586076	-1.1321603555395503	-0.044901737849876916	0.08330959274998699	-0.016699486641764634	-0.057636617199506975	0.046217735907153626	-0.013425337314660257	0.22870775200236265	0.08680144158374846	-0.0010848856608649934	0.14651414680425434	-0.1191531919800092	-0.030909117998960237	-0.01924098849819833	-0.10262025936124207	0.10254278402787424	-0.35148202772711473	-0.9080461705874544	-0.2531115158100478	-0.07335946295420867	-0.2280782476954925	-0.07604066439700558	-0.23611602318315214	-0.8471140937732281	-0.25654727707735364	-0.017662079282925014	-0.0020426747424716393	-0.05580534508126826	0.12948879852977646	-0.2551345706563265	-0.13929093249336627	-0.23254994699193626	-0.34473767748606604	-1.4111994157918604	-0.13744338434635825	-0.2887577350048055	0.0009764119215598908	-0.22320005894609424	-0.10922315309096199	-0.1497642091731532	0.028796063102453667	-0.03731499944533628	0.12253006226906317	0.007545428216577805	-0.002470513680661581	0.16679354339260022	-0.02039181100090226	-0.032511216213033545	0.008094039592828785	-0.17812558769906733	0.024452103790794585	0.045744339794456086	0.05044521840981382	-0.5303206769356502	0.016315057908936764	-0.8165735323219304	0.025943015542664927	0.08320602565852864	0.06399552904363713	-0.9475151621393784	0.06702122858693374	-1.3300408976457725	-0.07210551633200545	0.19248165200846665	-0.5076846976034861	-0.7110863853934828	-0.29351477947322524	-0.3110120576571593	-0.33603493390551553	-0.053201688762995004	-0.12909524337331482	0.14257383167456306	-0.12738968940317535	-0.3161892450750343	0.09062186047983292	0.003636662213584185	-0.22621473939294864	-0.02338674275299838	0.24241946882351945	0.1361719765953896	-0.1936390042498772	0.06873570561134308	-0.11992329254660115	0.02529408434720258	-0.4865259178905957	-0.0608315601623944	-0.1743901086691141	-0.12678697509562628	-0.0518629127447317	-0.13125072200901575	-0.19694044622622586	0.2860545259632833	0.008009889483941046	-0.10604607901365486	-0.1074853756419153	-0.13034502706761378	-0.0014798889995368324	-0.1496026146654848	0.022241970912229528	-0.13290470024598874	-0.09767818578609752	0.10061360239315313	-0.08376924091029794	-0.1848959865203632	-0.17723163883243734	-0.1966905096521764	-0.22155894661933284	-0.15435505684863646	-0.12007076041746388	0.06437274986897594	-0.17403266629249922	-0.026658442472147152	-0.0009619673197478537	-0.06359887895939785	0.015931672449805822	-0.06474588291841271	-0.1614998116506301	-0.0020127162850255144	0.1023878600868008	0.04001197761223828	0.06420708975980242	-0.019176823217818176	0.24400809364908654	0.2045495594321768	0.03153171896468456	-0.12418508154764485	-0.3090731288797766	0.0480748430633969	-0.11295443662531755	-1.2549728563397198	-0.2237049846415447	-0.3340189946432917	-0.009680529093637577	-0.3375267440062877	0.02448290696666553	-0.053273423912196256	-0.11051727541591463	0.21940343276275706	0.06780304782455014	0.10661395056137657	-0.2516291632125369	0.016728829580839932	0.06415661652732149	-0.032508497919700015	0.026599570014380864	-0.6545712466072344	0.1794702779015418	0.132718922551351	-0.10911290417617793	0.25150220913388444	0.02578941579327362	-0.2080428508937949	-0.1476269117540798	-0.13955236463111903	-0.11946066692429586	-0.4367934780083777	0.19440089127019133	0.04826421337163444	0.132071538228382	0.1649405451320883	-0.1484419508316913	-0.883005238434631	-1.307333278640639	-0.006421573201492129	-0.07918105223858322	0.11715113128137512	0.3085210111189183	-0.13208584247798605	0.020206663856187718	0.002076000292474708	-0.7539972483323227	-0.23996158640909235	-0.8437042135348788	-0.33290492105535185	-0.13633055419773546	0.05956683678365396	-0.1431050612178546	0.15382436379959136	0.03877215148462354	-0.07310706017769937	-0.11864993237953013	0.020208053829590702	-0.1522854643653695	-0.151530659897774	-0.20463460101984796	-0.0059867696200282365	-0.1843903751191667	0.09620103908008408	-0.28372967834241514	-0.2900416816940127	0.016512709621470525	-0.5177300465501838	-0.6622650637381247	-1.193127609028617	-0.480382815702543	-0.4610927756212566	-1.0381767027713862	-0.22449332895590948	0.06735611329366177	-0.1628710868062809	-0.08620852303620131	0.1185572204682022	-0.012484441514060356	-0.9728193013547468	-0.20715039857864373	-0.13363831096939885	0.09273514444892683	-0.5501255792869577	-0.10741314473935187	-0.141184386898076	-0.03897215186370905	-0.08785866947112195	-0.03922014761291145	-0.061288934585622186	-0.3823031481183175	-0.03138675528020711	0.08336607951403083	-0.637374014770357	-0.05880098384734814	-0.23594004414607994	0.00857728320717247	0.15028482629348638	-0.15294514016638772	-0.1507043279173806	0.08131135073580681	-0.05745354173400954	-0.07761671877856846	0.08578380137895207	-0.10340950942648966	0.060029837981807076	-0.06904760687878513	-0.18164930005514932	-0.15710278447048406	-0.6320311015199871	0.12869902391178	0.18877402918084826	-0.0967507806498199	-0.6635310335946292	-0.11757566311211028	-0.2988832790789424	-0.11977976634066395	-0.7242096704701162	-0.8881375645469166	-0.6666899306736446	-0.1539110816229229	-0.09831415119067637	0.15578836437316454	-0.02231279652068914	0.08705966537212363	-0.11639740744926005	-0.22876169884295036	0.09127751210302476	-0.33946171574234896	-0.1409056213650525	0.3009115168809389	-0.041558236644130914	-0.35277750337621383	-0.09027170814897822	0.12073718157426168	0.0607015280123116	-0.12670980289116135	-0.15508239337707533	-0.11057707279704657	0.15545385506181866	-1.2012933586977184	-0.07817360341032313	-0.21677945723210948	0.0565392381358058	-0.2625988063551277	-0.10164519882986987	-0.3291369243120372	-0.012262998334884631	-0.12577409890244448	-0.3054133304711297	-0.06504829621771227	-0.08900547065663876	0.031967082313561025	-0.021394982115710483	0.09999107376003256	-0.059007156818847335	-0.17061466891215302	0.07069385229101527	-0.08156372911258597	0.14386972883802454	-0.10798249573787727	-0.14242360123116166	-0.15399203824435972	-0.03730070230389725	-0.004041383262315089	-0.0860594601730117	0.06665919964749077	-0.12525244404327404	-0.1488773340214527	-0.11571210822681903	-0.12499268256619425	0.03561979047059557	-0.2260445925420201	0.03939472469919525	-0.8994944467401086	-0.4361054857464047	0.059354824685407426	-0.12780301238364886	0.0150763311100959	-0.23717676826533965	-0.10586432862219798	-0.276424367962154	-0.03860160157978339	0.024757558739788188	0.11209488174238708	-0.21869776509146446	-0.16173279386411693	-0.08401463564920303	-0.010916947165249968	-0.2498346111208956	-0.15452901074125205	0.06931350018001456	0.21066232057423376	-0.467772880211579	0.1943640266955436	-0.33640038798869426	-0.5241933522327418	0.010634801447035346	-0.12079124284306668	-0.14958298093870642	-0.03229507772197629	0.18206227694223548	-0.2936773522786233	-0.2522965877944464	-0.24674107214221255	-0.15736072917311242	-0.2291174196475985	-0.24408451932768685	-0.286655986213988	-0.2649384771223555	0.056791723653526076	0.12161691320025515	0.3216299960652005	-0.06009924771136765	0.08144978129295287	0.11879594700155595	-0.9106195288955252	-0.3844882433692896	-0.0025579867353694523	-0.08236816040210009	-0.0610179002990993	0.022650876965225532	0.11705139130062335	-0.22035900374001824	-0.009620741376376649	-0.3517702771494731	0.07222568944386559	0.02544983047138517	-0.18021279164840656	-0.21604698890595853	0.04171871099991933	-0.18552834786487013	-0.10454745714947997	0.008391326763563845	-0.03269990130942793	0.16153854727632827	-0.1136497249363172	-0.27800862359110634	0.12052667081966807	-0.09726446695217092	0.011109092862185857	0.07910751069443926	0.0918416024188029	-0.11796055759718098	0.3099965337326378	0.10773714147266644	-0.08238321746435175	-0.12632373148644632	0.07800678904359616	0.09787183900292697	-0.04043601347163903	-0.023275714659929548	0.2024301491319922	0.07205537154895944	-0.2084051587316973	-0.04561920552201635	-0.002906838858613067	-0.2557570642326125	-0.06616129334091908	-0.09359077655248256	-0.16201935106880475	-0.036041395932907484	0.03896201526484075	-0.15257235441288447	0.12619992781422684	0.3152386874646273	0.0028767013281414218	0.0466965740407655	0.004007640497331056	0.18324242638754	-0.00895220386542978	0.1692260688898007	0.05612750790760629	-0.0809373370630561	-0.08032604643748954	0.03193784135351607	-0.08661407407420578	0.09376308469559468	-0.1764155480185032	-0.10237305600814264	-0.5619015732417624	-0.9255135512792638	0.26722250032314865	-0.007680692225628788	-0.11621395012406086	-0.338060021718274	0.10437385356693983	0.1370143390570095	-0.17322454292452458	-0.026782243824673962	0.15136283326834696	0.18129900210842292	-0.776527011740155	-0.045659985389345036	-0.03204413296909328	-0.06179583833318165	-0.11869743373106055	0.06873231946585939	0.09998358118189762	-0.06251398206533065	0.010405886022231112	-0.0830671097316707	-0.01731777054638884	0.1275549163944103	0.1447924951059656	-0.2516477947195788	-0.1709177701933228	0.05944196484717035	-0.12198019052855913	-0.013249031984722786	-0.14109127157394835	-0.10626402797816922	-0.2420072376988512	-0.1665455260278493	-0.2200115209059538	-0.015719465530419002	0.055182060060073417	-0.11773634088263525	-0.3054438519114385	-0.13826127340276567	-0.056477232108963826	0.005587625237413667	0.053952892922018506	0.2503514840809132	-0.07874100670839071	0.1398440411113121	-0.0614152483539443	-0.02009407072387985	-0.03648273754288185	-0.19149868630377567	-0.1607252909681261	-0.01862543843499196	-0.09284333028257796	0.12145293942749168	0.17334675794911014	0.12955535088975864	0.08923872938341793	-0.0069343738073166525	-0.2462714491204493	0.0766690598992562	0.017248806584275717	0.04108685174215493	0.11687859348886495	0.11460075414659432	-0.1963347068400501	0.07443107049233473	0.01108495403437282	-0.21674233144553487	-0.05387839838665254	-0.06501846148005548	0.19897471346872656	0.01649492235474928	0.155286963121603	-0.15198677110861655	0.057602920999992716	-0.058826063627195835	0.04390778877478133	0.00886180278169189	0.05101095556323168	0.0013966746024631194	-0.1064967128950425	-0.07920027293315683	0.033718582094897566	-0.15014964617683818	0.2573528918374581	-0.0075377669449058545	-0.06199146501521398	-0.06847259579533789	-0.04944091917296653	-0.11042313687005297	0.1285702414379401	0.10966838822038016	0.16571917369744146	0.10969033748260784	-0.22599037612564646	-0.2775192085498026	0.0930593093448076	-0.6046568274934586	0.07559357686922116	0.08497074267140102	0.047908394652319074	0.029118337791857987	0.11072527062124124	-0.1283612611151199	-0.1335246378124122	-0.05704800690845732	-1.162337544321835	0.08852642622164263	0.0591343279645643	-0.674215958683931	-0.06823113115230939	-0.06173731968614205	0.1180351449216038	-0.08494647040033225	0.002476089940735628	-0.18098353398643327	0.0258556464578006	-0.07041683989891367	0.05424999850925564	-0.11760903464036128	0.10219129826990164	0.15487823787015909	-0.062497638550056425	0.12327316442806086	-0.055870128360729986	-0.017916350630475017	-0.0757106539236793	-0.16044926716398655	-0.9334330932231244	-0.05547257121441897	0.13951104913781046	-0.10623938439137212	0.027769130084147203	-0.008032027661637657	-0.1429159999845916	-0.16123854342883012	0.004837962250745191	0.060958228380106325	0.09510933369629508	-0.075721284112986	-0.0393437776073748	0.0833374200587694	0.1646877452517564	0.24999506368393545	0.02040668996887266	0.1141527839039042	-0.04343573085366992	-0.051260305504694514	0.05705792718706399	0.08002784818751472	0.10946617625063676	-0.06933708713713313	-0.20023763230138525	0.17574684349017175	0.04695686140348535	-0.6339501924392372	0.18593039487420765	-0.051523140145176366	-1.305517337120452	-0.9085669013820332	-0.048606024036679935	-0.09006477124998356	-0.4843280207253592	-0.5120384782881716	-0.3238812792431654	-0.6430671500464504	-0.11629491933151752	0.1706822376476268	0.10000287379696708	-0.008529379234871739	0.028216067604054682	0.0738627273774691	0.016710856053011282	0.1185392757126844	0.012831200541425206	-0.6911074718348494	-0.5625305378955153	0.012850604899653315	0.03960226155224323	0.13409066396953773	-0.22178143469814707	0.02379318091557122	0.007930884142436713	-0.1898418201861988	0.005500464025752982	-0.06411341921464184	-0.06468984333358346	-0.7764500089432768	0.07133173034123184	-0.33270225319532915	-0.15428136815809454	-0.22474705174312248	-0.05983547762568784	-0.0614718400835363	0.008791145120472008	-0.298618424263908	-0.06032540512187092	-0.16238617304379033	-0.05997242398867951	-0.0751769509684878	-0.12134230052566453	-0.5892665536130101	-1.0401048623423834	0.0224418454303402	-0.7399029102368722	-0.6909639340149711	-1.1820553680007335	0.06334458063098393	0.03648633933576783	-1.135162216509054	-1.2090426670220091	-0.2317269373279945	-0.1076695194631398	-0.6163819904442615	-0.7322014293109722	-0.20737339962992526	0.2743823875214886	-0.04465176443555759	-0.07344940936983703	-0.31093234233134953	0.008743914207885978	-0.2976493781824019	-1.064470246217894	-0.9017163712285656	-1.5375197546243398	-0.05994185497294852	-0.8192478937446772	-1.18443044873254	-1.1664419734590066	-0.9515459866522852	-1.0003011112038784	-1.1873827840832152	-0.8396131025070755	-0.924413556508722	-0.9102784312915548	-1.266493016720087	-1.1325653868159364	-1.5722569582386492	-0.12915080214784516	-1.4127512416284982	-1.1877758447820037	-0.5758677959790344	-0.8603277307832906	-0.6491699830392837	-0.9356030055666964	0.011096878561370609	-0.01554534595104927	-1.2752410106551135	-1.0581559946673715	-0.548483339409829	0.2185378236064792	0.0664847398201224	-0.14742130301956335	-0.12100117985694395	-0.002609601723212796	-0.07158248291660653	-0.07601106467387138	-0.1770820480359876	0.1011083415555962	-0.2170934505773288	0.07804238522220977	-0.14509562707818704	-0.7579952081980847	-0.21709735238155606	-1.2790435652490786	-0.3554721818401214	0.015058366792087718	0.21998793622934928	0.16674312011360412	0.003766997093535407	-0.7269226003417911	-0.009092924919689813	-0.02748184379951116	-0.16645232319628114	0.06275069720111104	-0.06732639186784102	0.07794001534765227	0.03054076230452423	-0.13041889788045827	0.013504202611544551	0.1012033960240966	0.0003566359586363533	-0.05907320448003142	-0.11909583023786854	0.07059967914963322	0.1092333020400344	-1.090180143551713	-0.5795484828006697	-0.047604346154845344	-0.1193186335862731	-0.0807119367585919	0.1154623053055702	-0.7098356972565419	-0.7434717197037591	0.0950194444649306	-0.1997505639991464	-0.10292968386929062	-0.02265090917051259	-0.03424061176293086	-0.07578218068392754	0.20910576306129786	0.020511440080369286	-0.08164934311698789	-0.0011579290550706846	0.009938442465515049	-0.10589396354645844	-0.40883484955197996	-0.8932169633312906	-0.1523294392062781	-0.0039128744710469785	0.1492907506855452	-0.8213167898529504	0.05554817152162718	0.12386103303481502	-0.3074696523331748	-0.4951607106097554	-0.6900809168040102	-0.14870424804716031	-0.7760258469566124	0.22419381223045334	0.3019007146658038	-0.1594446363604008	-0.002005446883548985	-0.06638149059461758	0.07991245521287219	0.03862662560950948	0.1050733582027536	-0.09266440896843876	-0.029680505390338507	-0.07615927490887467	-0.027572941225862527	-0.09185410534110182	-0.1805275720010745	0.06805728386405485	-0.3085471566271448	-0.10847320624450847	-0.2511252564337597	-0.396600874202836	-0.14559093075852272	-0.9095732880710388	-0.6302445970340892	-0.8302354797875741	0.022421513872934583	0.0731655642232934	0.18149908459980085	-0.005594809496767805	-0.10000560898081977	-0.07144704165029088	0.061350507216293836	-0.1864035306165539	-0.7620590804165407	0.06104143114128134	-0.03268286743779143	0.21879272602794614	0.02924737632849887	-0.14341994343733794	-0.07868072399508923	0.07553676351902165	-0.7736161257264972	-0.06411352623374379	-0.07047859370996856	0.01877590600069621	-0.17118685877726275	-0.056605069964612974	0.0038047346620026508	-0.02386459232559886	0.18268913607583614	0.18245479644620305	0.04772127922103411	-0.24787903858614205	-0.14269426415527894	0.07033190835033815	0.14110657603116006	-0.7298739905029864	-0.9273937260658252	-0.06751647290472589	-1.0536156352611417	-0.06317436368692197	-0.271703942610233	0.11804675491872367	-0.002646711106038741	0.11326656083322995	-0.048366664531125265	-0.05107985884783374	-0.7285801232427045	0.10353980357710044	-0.010854368879684296	0.04935404909000396	0.012756673977515232	0.006639593337531034	-0.0797617275744762	0.04076997965956981	0.09966294678117064	0.2028172021303757	-0.06625500416949258	-0.7055595242563049	-0.1885874689116641	-0.6061424751350933	-0.1254663296666139	0.007568650147822581	0.061208376538198314	0.014315096410944363	-0.8120470268825855	-0.12129548006535365	-0.07541146174882635	-0.14136366667847444	-0.4680833035405344	0.10772672296689867	-0.08261307959792079	0.002261407456214351	-1.1065101952617653	-0.6444453217996389	0.019957350529153862	-0.04419313307184288	-0.03109761431793692	0.2882122963771189	-0.2689421562496222	-0.2429036909836884	0.042539013227188616	-0.13965351185895086	0.116117109203075	0.24021168259081424	0.0590924655139855	-0.041585023492776436	-0.015390584970745769	-1.2662991711834517	-0.3833312392864161	-0.052159688829002335	0.006577517158127886	-0.018222262229480524	-0.5031156947577347	-0.012073816367295095	0.03874846292338697	0.0050119436503087925	-0.19555049309072967	-0.2154589385213624	-0.10837548260736522	0.12053915858893614	-0.036662667356091264	0.05623089605706711	0.01683682913457058	-0.0647186417654346	0.16918115198060424	0.027898728037669643	-0.14543405366150197	-0.02969639436294538	-0.08368976286681774	-0.17913509082771822	-0.7589708403915673	-1.2321082349287285	-0.04662774080097224	0.10877809187806804	-0.8363973151219878	-0.0786831619841965	-0.1940740492490836	0.0010104763935421203	-0.10758691786726393	0.06716023371167862	0.06995077175518259	-0.03765143762298852	-0.12617647073369195	-0.14351720249593605	-0.027422556812571837	-0.1368468498991156	0.07490520690643727	-0.04763307658582818	-1.0365519091090454	0.09351042964823096	0.011295715562704691	-0.07773439414754288	-0.15217946479069286	0.007774093407647872	-0.019898329878683098	-0.07965857531878645	0.09227387915326128	-0.1052617682619132	-0.06652955807346995	-0.21790884571544036	0.12753535457746412	-0.09319210986392053	0.09759731545507122	-0.32977218589849644	0.09661282087725087	-0.1084403246552664	0.017976364062912118	0.004019534752765877	-0.19982284339362946	0.2701119678352432	-0.049653713078546116	-0.005235293819556393	0.039604370290298715	-0.2669362018518052	-0.2327978990532417	0.12244467032737325	-0.07671358697887755	-0.1665981467637402	-0.015337243919893691	0.0007958658375472325	-0.04472378309243729	-0.4785809977809977	-0.3410094876392233	0.01891835828404175	-0.014094476399945302	-0.18373926884511385	-0.1059980193749856	0.13148327560075934	0.1944157728359672	-0.9334414662608485	-0.13350713421770907	-0.005745968682704073	-1.209815687948387	0.05255182528046117	-0.21802871586727893	0.10618458609804957	0.061090607385907165	0.15074103127100222	-0.05835852642083176	-0.10554522259341584	-0.046146681536794534	-0.4921983347093201	0.03253465294001605	-0.12483696140475654	-0.367704586019236	-0.10547960441805014	-0.0944291628056347	-0.1079627139437994	-0.04463662072611351	0.12220318953139545	0.0003492208839001185	0.04959449181439958	-0.035086063143576963	-0.1145749967718808	-0.21563288797378585	0.12037218909607267	-0.06236111403262677	-0.07109436498762081	-0.2974569595370671	-1.2427060268624437	-0.6880189096681545	-1.2367048913148502	-1.1234613351969818	-1.222390969217931	-0.2540987508760177	-0.9229928496786202	-0.8080865892397008	0.08806170914967082	-0.4512490869207325	-0.9146137683442316	-1.2241477561524643	0.054683398460746886	-0.0075183354873487205	-0.01789962456162129	0.07040125367757348	-0.028917270387251982	-0.07201747438000015	-0.037159979125640674	-0.0637648912848166	0.2836704834830448	-0.11911498225792515	-0.06155672137301611	-0.34219302698109144	0.057138352480854776	0.05325300464973893	0.13181430207166986	-0.287397870641848	-0.01135041931937407	0.04763718659422955	-0.14806804082687275	0.0051099205768809774	-0.20679818058905436	-0.19846491193357488	0.11320450537438613	0.010651054484650056	0.06041558960754805	-0.17220723654220774	0.17931503777359062	-0.014493888544825691	-0.4167462150786021	0.013660690764868895	-0.043058968716853885	-0.05099185543331266	-0.039428850391132086	0.036408653465993285	0.08845328217820814	0.11174777859772628	0.09785073525024476	-0.039686118473374686	-0.07339213402282099	-0.05852589569495121	0.1907697641660656	0.18658884181910146	-0.026384890170309518	0.11550798683847635	-0.01463637498165079	-0.15335967896373304	-0.10691077557832424	0.04915366059720418	0.05133225376949314	-0.04230437769551485	0.120153845670684	-0.3374001617685798	0.09411227561204233	0.07285290335037937	-0.05644878825708222	0.23688102603057934	0.15680928649827824	0.15600517876244685	0.045784404441775964	0.07954688960754544	0.14098967739952978	-0.2891867418997913	0.03585453406522462	-0.1368392505024174	-0.017769511830529376	-0.07160330319971156	-0.10067081017884064	-0.1237959865897577	0.09749182665290172	-0.5772951618041692	0.08316801328653538	-0.12013128209487801	0.10440369952964187	0.15186423214169964	-0.13972335915267145	-0.10673006279094988	0.03933090704370015	-0.2352439654714237	-0.12295513597928764	0.0827932085684297	-0.21380002930287714	-1.252121439948251	-1.175060248426826	-1.5417422422522828	-1.010024742684709	-1.1655965752963673	-1.4327514689812442	-1.0044310315564502	0.032951567460582074	-0.9430387963690336	-0.25852992885318943	0.08254005697873729	-1.1276112107102043	-1.577125511976503	-1.227733185779028	-0.6206505716855168	-1.4468802598304202	-0.7325472617467262	-0.01968620744884489	-0.15684856837351666	-0.7121768943523228	-0.7479989606318539	-0.8923943119231248	0.08252305471165422	-0.582687347290175	-1.1227520318352977	-0.852248996206783	-0.9714264746985084	-0.8562120198008858	-0.8391344867738733	-0.8426582415701732	-1.4434912924942924	-0.8815350190033354	-1.115677185648701	-1.0422964549037	-0.0591734501210108	-1.3468076273811271	-1.4304413302676242	-0.6218043734715448	-0.22947286765358596	-0.8660876621246453	-0.3351727909846153	-0.3085433937055274	0.016713677654794326	-0.13057269758066709	-0.8959157599519326	-0.8632945584308845	-0.9898988135959572	-1.161592381506041	-0.05536967394844347	-0.08666098628257231	-0.4269633956259787	-0.2417319093932771	0.060217001469832776	-0.10846188797054557	-0.4311004109415573	-0.3760280529339369	0.14040563798768596	-0.004326951634545471	-0.6596932095348748	-0.8491223844891826	0.17195192659308714	-0.09900978552127228	-0.03264294801245201	-0.7266789238933	0.08042085636415489	-0.2682716794768798	-0.050446890434876115	0.19017850010015536	-0.03619741522627299	-0.2784257578494003	-0.0126715917124691	0.7801937243297137	0.06202178706547521	0.2343713406530863	0.06339114154190673	-0.07251864831884162	0.033365744847461035	0.10008874472842158	-0.16113588318645286	-0.17460890825605546	-0.11645393977659214	-0.016211591772527942	-0.20647251747682568	-0.16012292959785696	0.029219270941054563	-0.03449624157656584	-0.08664269504279136	-0.2232638844642799	-0.0874452404226392	-0.008880732485079023	0.04711402338717267	0.1636350072968352	-0.07915819414613925	0.08431853659161175	0.008263300653438811	-0.14735302700885072	0.06329614352245498	-0.44895311004252464	0.031198095875033693	-0.06707781277036311	0.03547255557548658	-0.5280094940211251	-0.01958966536983028	-0.2344947283395565	-0.16360208325373052	-0.18314712239597727	-0.31681081428774643	-0.03308678840701665	-0.7048180240660583	-0.16030762939209586	-0.6156490969651421	-0.17580998961990218	-0.4948463855070852	0.09849715619393272	0.003951920553706822	0.2229073509825119	0.0958206689275707	0.180959752628674	-0.019564288211983062	0.08424094663428472	-0.024801165332886062	-0.992646910737165	-0.0641883414190549	-0.03281377464528813	0.12701690552614675	-0.0688686845136739	-0.0853924867501307	0.03573274431616807	0.13191491440011505	0.07679997894488008	0.26718239073341504	-0.03220697968507755	0.05934788850380306	-0.059806167523714024	-0.1861306774509439	-0.15782974498174476	0.10612455411059613	0.04277226880849305	0.1561136980351646	0.05434792292479832	0.040739672285524366	0.12007321030012907	0.10988741984682113	-0.13721590793004054	0.06404533823703784	-0.05751424491723162	-0.06379771186878144	0.12547242377846962	-0.4491043611698232	-0.11990301540835173	-0.0385031520132449	0.0850503571747176	-0.10752071125946172	-0.008328017474445323	-0.1934877820837532	-1.2451224223574076	-0.09644290718555673	-0.2753146592901679	-0.20715126766413736	0.0548835880110063	-0.2639920440336554	-0.11356998611749748	-0.07562847901558717	0.010737805146056002	0.002476893606071655	0.1888204233013228	-0.050523555910742604	-0.08569582065466569	-0.04699774363391922	-0.6711531209994394	-0.914882067461976	-0.11853290464113984	0.06001551736070551	0.08328901752492099	0.064767595284765	0.16263973021694011	0.13522151051152195	0.2694480013756391	-0.11812855272729116	-0.1057091079753524	-0.2701793430673327	0.0176723589401342	-0.2207015360803732	-0.06165132522404025	-0.3404443358742007	0.10161038311940936	-0.047179899971120313	-0.09690865252717816	-0.08399982052890961	0.0026461687851038512	-0.26782336785826233	0.09053219194737852	0.035452192010183486	0.1631318836470173	-0.6199711669700807	-0.7207737592045871	0.00045158435376440497	-0.03288348467995714	0.08916137674455474	0.026030197164350156	-1.1188256955412228	0.1170514416187401	-0.1423157198943342	-0.005378210392401385	0.0740141472443495	0.19787619144064134	-0.17327456544255831	-0.004046137599715511	-0.4554127054328538	0.2291046040997251	-0.7081371684599711	0.009589455191836441	0.023648010807847758	-0.06347710811909599	-0.12711061352606787	0.00010639423179473174	0.06332384583853674	-0.11751372962815484	0.1369457766104346	-0.101371217171781	0.15055660853344674	-0.19810386450607825	-0.8443868362165547	-0.049203755383908164	0.0445062903126986	-0.015597443749473947	-0.05526248676161909	-0.08396814097008233	0.1514256046883643	0.0023401403333747467	-0.15786241005420534	-0.13072428769253985	-0.0463990611312835	-0.09170486633389456	-0.4501780740334696	-0.0704042577520138	0.0836240794147726	-0.15647919723907044	-0.149412692062877	-0.11887655604629102	-0.3570580906003919	-0.19986682728384197	-0.21844162799783773	-0.009366710398751352	-0.3090599618101577	0.07355070260484667	0.257606679113413	0.14316981878111215	0.09096829664417763	-0.043315695366809084	-0.035881003937461874	-0.021862278564635698	-0.01379865212820895	0.15797702220376406	-0.03895557211672459	-0.056494910666682725	-0.13159579069262686	-0.014613432508765619	-0.19081512693385644	-0.0021082116022941226	-0.0035285635569247383	-0.2779401890975863	0.020431179069625025	0.1924077226915213	0.08252754329182528	0.014201649410147472	-0.09110040552585498	0.1658582854361322	0.0033334220670161604	-0.0629304350066232	-0.07838990593535806	-0.1079305715801434	0.03982598225179284	-0.2999678335530763	-0.04588306684200322	-0.1303505979400783	-0.005446217737003864	-0.15931758542352564	-0.10462299558452767	-1.0083127720269622	-0.2577728492156212	-0.5032462520909778	-0.03460379074194627	0.02650553081466647	-0.3296896705091182	-0.2181122739342138	0.2920628992256725	-0.0900916796936209	-0.03712260998229086	-0.0792500562396512	0.1018033379813009	-0.8933242370922806	-1.075308821224773	-0.5627785219832628	-0.3120715350203033	0.008179628821073311	-0.06964281071958643	-0.6557476084195114	-0.09850918562171668	-1.0569400920840477	-1.3072141218934719	-0.6775079289173167	-0.9268836030090756	-0.030725339900863763	-0.9775514910502278	-0.15116463426545534	-0.13701859842576955	-0.12190800417780423	-0.2166506485745408	-0.7867272194548838	-0.034634280252463685	0.14970166822336772	-0.0017302714537870741	-0.4857505044899235	-0.6760201706991427	-0.0010745524387010027	-0.006505569241912908	-0.2529006568632562	-0.10917281292992594	-1.2204925313326336	-0.1085519982268321	-0.16948406626826928	-0.983788528249664	0.04168990756759432	0.10645995385258833	-0.4845783323620521	0.0008792150039967661	-0.0590273016202347	0.1339145533691916	0.13049325331558329	-0.17478607040020944	-0.05090794540368515	-0.022250489442058083	0.030257995731393636	0.16786827501427176	0.1512486133242033	0.005865211804359287	-0.21820919929975804	0.015339927711755238	-0.1008016373140347	-0.12780538263406527	-0.08995432468103594	-0.16070644336307033	0.011811197076611359	0.1829948437164321	-1.7746564709466168	-0.178591603087288	-0.06253167935556159	-0.002736671703976021	-0.21990328029433792	-0.384891327627989	0.19359160018341887	-0.01930627313290452	-0.016759817952551815	-0.7815773973900029	0.037540844667253735	-0.20828039770346693	0.01712509873702473	0.07015640866266877	0.11805478416932662	-0.06252207335640254	-0.392451114932796	0.07274479410924505	-0.12186457031509147	-0.01597458670497303	0.2653602428603018	0.03586027960062866	0.1106384301223332	-0.02562372386085277	-0.27660654835657084	-0.07486791671852548	0.1525758300961537	0.12894638238245446	0.020996961522810616	-0.21385340622029686	-0.07446573730834684	-0.2471036748509331	0.2219784378985744	-0.4907552592951331	-0.8246755358908454	0.061823916491685865	-0.1135194193184923	-0.17894628741538793	-0.01091717433112717	0.19348155634387795	-0.040442054098937225	-0.2636759436238078	-0.14983584050614773	-0.14644718822640013	-0.1938954766108983	0.042205191612220985	-0.005876320158027314	0.18308876408328004	-0.015936658512790504	-0.15374783888607196	-0.2695042633269912	0.029886774282634494	-0.007806150680201014	-0.03207455015250272	-0.21292243087103174	-0.2521114330759941	-0.06403201516296253	0.04196471707924654	-0.09864904776751607	0.1819394515914028	0.09486392153973604	0.029710499158886912	-0.2357353357199196	-0.03344614847284491	-0.012550328517623806	-0.06894590895102462	-0.04853691155355951	0.15822447966109832	-0.2567581805029294	-0.09382771208048983	0.004608041737529868	-0.21306348008417286	0.27498003465249204	-0.12098103177223228	0.19443286711245625	-0.7110549656562846	-0.8208175211738504	-0.7015260018390301	-0.7286878148606384	-0.11316650104876855	-0.0023816254298507115	0.12447367192561455	-0.5801130131949921	0.16756169105380392	0.04014069710559233	-0.09697757358151457	0.015133919734852412	-0.080630122886806	0.029731257168979463	-0.020329770346770658	-0.29246276057479365	-0.17650168643280706	-0.42330974875786653	-0.022414346964503312	-0.8464210566247249	-0.2708297999739431	-0.7276759561258767	0.050627881571102346	-1.2941324639111476	-0.2981878961045657	0.05998722816067064	-1.0923747065755065	-0.0700294340345267	-0.15995687054469526	-0.8427383549144569	-0.3338443102018933	-0.30641930591381783	-0.4597539740207168	-1.095333937022215	-0.8099760264782199	-0.06293859501002233	-0.07172030594321094	0.013727209431483046	-0.04588609977963237	-0.2385969309369125	-0.8282683667683142	-0.2196089096953948	-0.09453264094422376	-0.17103010979494615	-1.0890355241878622	-0.18107234620751672	0.4386764359757251	0.0930061922780012	-0.6559356852052027	0.16344922790708374	0.07521426036412701	0.0032639417372699433	-0.058370935802539985	0.06531986982417508	-0.1670721166390578	0.038015175987516366	-0.16371103941601456	-0.3200807458545661	0.051241181428879984	0.0341315990800923	-0.3702531929033391	-0.6770735152146933	-0.2108010159905186	0.045837462350162436	-0.050220762724340035	0.052102680110441835	0.11259261044089287	0.12711655408469408	-0.17845886992609886	-1.075080921305145	-0.5008764793212083	-0.16335140686404626	0.007317322921714962	-0.2313686575856478	-0.1545336442008938	-0.7532978809707717	0.04281697137452925	-0.06871866255664302	-0.0006913153386125455	-0.5366530133114831	-0.0769756124386042	0.0170592553158422	-0.1916709837975424	-0.1500905112001755	0.0742063922970469	0.2311829091490327	-0.214913557418052	-0.06053104204406438	0.2873525788727859	-0.18802185565377935	-0.015064303263197304	-0.04530913867358416	0.02412308558509389	-0.14599211016740385	-0.3137040094188868	-0.10357947562998307	0.1085525362888523	-0.12491932869196558	0.17191610031089508	0.08556993845800312	-0.191523271189621	-0.15109621165425588	-0.3135844426061992	0.206970110215958	0.031490881380318365	-0.00904689647335726	-0.1717396360372487	-0.014022358962513913	0.1284745209883691	0.07596432274971751	-0.017572527276938688	0.0760823074132239	0.09605619472721846	-0.10511620161117137	-0.1671723937226254	0.07918916147011727	-0.05946654696225146	-0.12621286646438706	0.13214580951308788	-0.01028642468719175	-0.13123192482595442	0.20886612707576893	-0.17215212182438527	0.015125916459032284	-0.04291897101290059	0.0075139039318682715	-0.10867745093949782	0.03673648837449684	-0.10327942061754958	0.2985413851379575	0.035021580576974916	0.043556214713597836	-0.09854836503878693	-0.16517090721134972	-0.05516920046008068	-0.1567412151368361	0.07389590109535422	-0.06792888410894893	-0.19057615471083536	-0.15257720625585836	-0.5695779921273203	-0.0379124259508624	-0.12764154733443214	-0.2795063235598619	-0.09003695204917245	-0.012586112271935878	-0.36171846685846143	-1.1074683062563502	-1.20161272059643	-0.474869206869067	-0.8019157486664669	0.04626320157262197	-0.5198039562240705	-0.460590046173301	-0.021930127424356814	0.10694960239459284	-0.1761591776449769	-0.9731978286195672	0.2200205495310116	-0.014295903703949118	-0.2999364726235139	-0.18810630912498244	-0.036573791471332634	0.16049019646718524	0.04203643513207903	-0.1996998781881071	-0.13243453948014816	0.03946767582102941	-0.09658647968949433	-0.2791114273752476	-0.07761572986739376	0.03205261486363189	0.1447078728578636	0.1390614866716454	0.1559040762706722	-0.00518720803728276	0.03627394606444465	-0.5409198784836623	-0.1726269294914653	0.2693523606800057	0.023972109917423743	0.029515078568797638	0.009771549141111792	-0.12431027518283605	-0.1983561213561708	0.03060541162738945	0.05065393623289319	-0.0009178857729951553	-0.31419751361352066	-0.25639542123419684	0.011772145967604366	0.18506094895455968	-0.010012773046316743	-0.07285612291200141	-0.03248691348860471	-0.05133845837782429	-0.10741727390871388	0.15688564068239935	-0.07764959571912401	0.046803849406999366	0.04274627069524757	0.0831161224432454	-0.060934155822145085	0.10239649884151764	0.014383773885373537	-0.04389575080695268	-0.00887524482700477	-0.3338680487803777	-0.19287245489727536	-0.2746791865524193	-0.031611848049982946	-0.1652350145598366	-0.14800763496107794	-0.4106862738652821	0.05011835364943838	-0.024071243802139902	0.06383709401361813	-0.09349413088232	-0.12459739252932132	0.1412952470108586	0.0967185794125924	-0.026342934903810452	0.14426123987505687	-0.15237924441385936	-0.2739999671366105	-0.1829721850386474	-0.14527865674258372	-0.28073860998745004	-0.028220887952822026	-0.5006866000688608	-0.2555475293151189	-0.19843641240965929	-0.014627981242859227	0.07954716300201913	-0.3319235865660056	0.0654524916211484	-0.8621496619093915	-0.02388513438188051	0.18886869132683407	0.030871963875989675	-0.7092018272312827	-0.10701733626655724	-0.14762003339987395	-0.07481703581140076	-0.16554958596154634	-0.14245113618086758	-0.18302933406873606	0.04756543138857932	-0.10058681710524514	0.08307854609755505	-0.026368832734055447	-0.17660234234826327	0.15730743907367312	0.17687843873311387	-0.08496866558770164	-0.03349568373050984	-0.04596650795477777	-0.2934957319364002	0.06774116527121668	-0.6352720325606189	-0.8241515027179696	-0.7498351973122773	0.031767931352820036	-0.1916836494374796	0.023451949863437137	-0.12751555688660202	-0.04296421401445815	0.07064699921251358	-0.0957880811084412	-0.1884710647692724	0.10984067732304786	0.17853485288800686	-0.09992389912156624	0.15018539648170098	-0.3401482639017863	-0.0795207272692362	0.08314118092639547	0.016834268351223227	-0.20472047430906026	-0.1482825149875567	-0.052513774398585934	-0.22074145890762795	-0.019900227456456983	-0.16026302718397506	-0.9076272070173528	-0.18983771440128486	-0.2657438177645183	-0.3369733688543375	-0.10162047932288326	-0.04778730456879002	-0.2313563207166387	-0.03943524353833329	0.17930716714360298	-0.13255984182215946	0.04695196662172477	-0.009902131029127957	-0.03194862701031498	0.05626271435223591	0.012880479862014037	0.0954483930381198	-0.14377839435856454	-0.3022327905944867	-0.2901203650104934	-0.010493715974377413	-0.1884358630273792	-0.03627972581655108	0.03133537761982341	-0.12300547308929605	-0.35038149401156593	-0.1950893512938455	0.024910987370274883	0.09234863957599082	-0.29999746156030466	-0.06201680062119115	0.05374379970607436	0.22263304169460385	-0.042902016996676784	0.011472786073456396	-0.2749576332153991	-0.038711660844743805	0.1434579112973332	-0.31805070302395905	0.022170382406761613	-0.18276996325667166	-0.08378684359929248	0.23720948264010644	0.15466014402666065	0.08822485192900069	-0.2324824283452661	-0.18470077162402201	-0.7992674773875229	0.03617369330396033	0.0976509921251261	-0.019172930625567592	-0.16677624922861484	-0.20930347478037128	-0.03294029126948005	-0.0306104556145098	0.0790775391394374	-0.061843976524327174	-0.2067857306398463	0.048905598703418325	-0.005246741152617585	-0.05816535435889701	-0.0016558048579362243	-0.4689981175289085	0.16087721493235374	-0.11745787927979225	-0.002701156712516048	0.2675290453491788	0.03770095076357882	-0.17082285167414016	0.08300885325568648	0.06684879779266667	0.0653019775683518	-0.10373245796379214	-0.01172441683133577	-0.05126561353717311	-0.0952165839823887	-0.5835595679201708	0.06942473874150877	0.07591169907002639	-0.05709781341575326	-0.2376320629389157	0.029584319504479893	-0.25896290679925105	-0.10504961073890766	0.03484319242310245	-0.012930049666041015	-0.06501253786778419	0.03961435078403234	-0.027037062674067518	-0.045012579725315485	-0.2152748998587421	-0.01775183465373379	-0.1295430956489412	-0.1887232375105117	-0.2293818736936239	0.0407335801675495	-0.06683404423410894	0.008937733520413667	-0.19661464791326985	-0.5236594519758551	-0.41294604735638696	-0.272061310313357	0.12046847838178533	-0.024521410469096103	0.04136306718258772	-0.23751283705500198	0.0909123235395394	-0.317853379872909	0.009476349453252693	-0.11227751663482832	-1.2482200813705242	-0.2824741610164357	-0.04764020370144139	-0.9202208839641376	-1.3607346035114531	-0.17167027645394156	-0.7229385033021908	0.03900583859058443	0.05910484076976095	-0.051933600201858963	-0.04176712931629915	-0.14950873709084225	-0.08964441280688322	0.10360915478241374	-0.013875585734548309	0.16127512835636765	-0.8239251208877322	-0.20040785886535975	0.2137267138052852	-0.2671287148715387	0.008912538742021792	0.05184615971681545	-0.01729179307622129	-0.06423604109367169	-0.06198567634309057	-0.059325727332600435	-0.044060273460702994	-1.3341413086862297	-1.1125330529842834	-0.9309095916086204	-1.2228413569276864	-1.0920912623478254	-0.6933846561790387	-0.6259116815526654	-0.2729013183015121	-0.7001260027628049	-0.7645200281945085	-0.10136258016604653	0.27224906144331196	-0.15393759797460735	0.05253877997936558	-0.3642737856865884	-1.1992063954811103	0.16403007767108907	-1.0423527654268223	-1.4102319151882483	-0.8037373321336495	-0.3929001865002533	-1.1014664760284896	-0.7255253403379901	-1.197863177863448	-0.775847251645537	-1.32185878498773	0.017598605101125375	0.009203072992458029	-0.4208631999121393	-1.3742137968273935	-1.0084506014832448	-0.904725814086558	-0.34685132003325586	-1.2250888650129481	-0.9731777603368515	-0.4810192546627343	-0.4518834010912786	-1.1066775208897868	-0.6962401232069699	-1.1029445562123876	-1.0677597490992736	-0.5152463843289451	-0.9657561164184068	-0.1197210684205871	-0.8741790141192741	-0.5581657776305717	-1.4676407406365928	-1.0550890524754704	-0.7485253515958198	0.19900456403001213	0.14024839233586525	-1.2438018782058538	-0.5493015358716034	-1.0212435252193504	-0.7990866966649804	-0.9139636644952404	-1.089548061138684	-0.6311053385053736	-1.2290351559926196	-1.2492248772249923	-1.1339242549176836	-0.6236379590545283	-1.3182287198255551	-1.086914048901645	-0.8059402091488369	-0.8706936528241455	-1.2189818548031215	0.25029341984385395	0.11739462391159025	-0.8321250452035427	-0.42315333091104784	-0.9296954501866782	0.14654000452631535	-0.5416136309690233	-0.4656690676745826	0.036333083250906284	0.04683035122611137	-0.12089723211186945	-1.3057494146077069	-0.8591933979546126	-1.2449763520672903	-0.8897905245489136	-0.694304014170051	-1.0265120483503962	-1.1685300761671495	-1.0455142650545708	-0.9446683918869008	-0.9203453261052048	-0.5330530936885305	-0.7879302667812305	-1.5715334608282094	-0.4335365597210368	-0.8854511257299381	-1.025918286460345	-0.94847646390922	-0.3844989172379069	-0.6771914661307289	-0.7774001301089619	-0.001286067484232223	-0.9076734904281628	-1.298911693360209	-1.1888644662192844	-1.116224195562744	-0.7500880998852967	-1.0527908966520474	-0.24921929192964346	-0.07959548405182766	0.056860301690862675	0.032441133162095716	0.08530360315970588	-0.10967154605973983	-0.17746777951954892	-0.05901704091407092	-0.6514324108103521	-1.1239058374551525	-1.0688676630731448	-0.6943855350294239	0.06949063254633607	-0.7036517273900093	-0.1203041452329766	-0.03317762678506726	-0.5272525715265264	-0.7920636317988878	-0.37945400103270105	-0.2574245779368321	-0.34308919908270075	-0.445932951678148	-0.27643236093793044	-0.0435937403270058	-0.0456150676465636	-0.5796552175350504	0.2234931941478398	-1.1885832922292738	-1.4533714071541646	-0.01753615418304856	-0.8583534610211846	-0.035845156194173784	-0.6627392678279601	-1.026023850143415	-0.6967546151261181	-0.09576508424657126	-0.12913467373529244	-0.7800558753118892	0.086090344388317	-0.2738688835518508	-1.050286908751379	-0.2717609345862999	-0.06877188329598638	0.136974893587265	-0.04381481261910769	-0.02668675998351754	0.17103932814593956	-0.9542517713690206	-1.2659935626252108	-0.028794256520933623	-0.11074666684447787	0.12909711487118375	-0.06279956007256515	-0.1535523584440523	-0.10761545277596908	0.10883395073590656	0.006379522469348607	0.1866306844663458	0.13409936664832112	0.04216859741649859	-0.06976769399680305	-0.5891333939133796	0.062386023180987536	-0.3004787996856873	-0.10903969052617736	0.0651392796290504	-0.8345846422243365	-0.34486786851328793	-0.6185213841457906	-0.7527179100029471	-0.2890853389718339	0.02019109678818281	-0.049319991957583326	-0.003587606159895828	-0.0030446636412483066	-0.11904981414651974	-0.11734935670550198	-0.1392119408940949	-0.04072941493303316	-0.2323816387076677	-0.043982456958701385	-0.08519419857018308	-0.25290364108225777	-0.2795227766494278	-0.06526978816949787	-0.16436789289276554	0.2195718536404692	0.058357866246583824	-0.6644341904471431	-0.9149780432239596	0.09128513768511236	-0.08081867562538897	0.02336074372276029	0.16715508182006708	0.059443073423462965	0.050197693395778765	0.0676803589574334	0.04599490248060306	-0.017021122245897715	-0.04023574384700485	-0.03483058558120188	-0.0896661049022199	-0.12818902498469018	0.16240185442492136	-1.341847266686248	-1.1374550266660566	0.03383453753466927	-0.046577640456320624	0.15582088712006914	0.0031365769051677067	0.2009314103985921	0.08425100477273527	-0.021116041694311118	0.12430309476216622	-0.08170651898786814	-0.22592307472185005	0.09618622936670676	-0.028151765807232568	0.061302946207562034	-0.24757708395332176	0.026207724419792442	0.1607059556411785	-0.0914630558667068	0.058445022973634735	-0.22186952608778454	0.018336003977287785	-0.079743638967379	0.16264251608849506	-0.009571423179572335	-0.21251485390022465	0.22604907439336575	-0.08992375830584846	-0.27586280970291505	-0.07687902858749643	0.07211752173961626	-0.25627407332678115	0.1278994742826703	0.01269996894786124	-0.007079726957124268	0.1952618041894394	-0.13368768640615913	-0.027990497868834317	-0.05053207779497722	-0.1243170256724502	-0.02099540372096921	-0.003331200522609145	-0.022721888924981042	0.022147505235804388	-0.6746084622669712	0.07771854638969211	-1.132708442061971	-0.2419195457617508	-0.3011038019523233	0.049155546607599424	0.024821408703091272	-0.09282171888791088	0.0361649201939528	-0.130868409675631	-0.1041397218265588	0.041523171923337286	-0.08803084367780155	0.0707267052129195	-0.03513297759716395	-0.1775281207271944	0.09928301269292802	-0.12038983722049892	-0.6790243572357628	0.11966055545303575	0.28852280403934144	-0.2412086620869549	-0.04956819530149975	-0.2499421314040334	-0.5741627252511284	0.12561332053427154	-0.4375463790094212	-0.9201813262587089	0.15407494075347788	-0.0035366213180034072	-1.1323570513188903	-0.04541759672844737	0.07686940427157596	-0.14404524527748866	0.025273758180489117	-0.06643198297096968	0.07675249981656747	-0.10191906109186792	-0.32465369054093784	-1.4858701648396386	-0.7720344476943007	-0.9589566925824036	-0.8230666718270937	0.11119494678455842	-0.9452126743544732	0.05317709393965798	-0.09865482599537226	-0.9748674203629036	0.15662106519147342	-0.11989570868697963	-0.15101855844474465	-0.14298791647093262	-1.1033900346151464	0.1722897750833009	-0.012892533140106988	0.05113821848569615	-0.061041627348237336	-1.0491469030470546	0.09819362407947477	-0.023103497602722352	-0.08535597709281685	0.0496161582571061	-0.12090872797684145	-0.2602268254218609	-0.2568480506733797	-0.4054005007922181	0.05934435086145533	0.12655737094698474	0.132115134530986	0.002422489978898473	-0.08875263879843857	-0.12186213759718878	-1.4240701744102966	0.07201274107265038	0.0013581716060377886	-0.050705720834399365	-0.2469760179608745	0.04340081344460528	-0.11860306390329063	-0.009134903780952568	0.20335351512078315	-0.9586551900063486	-0.034293932501740274	0.1412101536823348	-0.8471170905600368	-0.039192501230918615	0.027737028113134526	0.07722027454222229	-0.18210323901460354	-0.13896599089876002	-0.5401097240853489	-0.000240833422378027	-0.2694888967253861	0.05413814670734625	-0.1885458547840161	-0.17128012356874264	0.11270831634443028	0.17837212943965194	-0.14793757950663936	-0.08738836415217922	0.039146765433174406	-0.18757720000297606	0.31853679185707057	-0.1490287614112947	-0.042365812173557386	0.20680523416428956	-0.18804841399283026	0.05296681461174975	-0.01513506201483991	0.002224990979603308	0.07351600150880437	0.03983264614335783	0.04265833826031335	-0.15885287150543956	-0.006892937573259008	0.04564243873000644	-0.023437845804964868	0.19072067440174226	0.10648773640744147	0.09262851398093253	-0.2844003921131894	-0.014447986817956155	0.012360881926635935	-0.15068120324216885	0.0052607868606365975	-0.5213373681382321	-0.2416697632847128	0.020877180171584117	0.09990454746773557	0.13649638132916225	-0.2981078386658589	0.09678566584036162	-0.06273743588811463	0.1914994811013302	-0.04097311234843306	-0.08930278894517098	-0.31429132724859354	0.044250691615805866	-0.14696181712657486	-0.24543933704167945	-0.07292319521819568	0.20663319754073695	-0.04666405385061805	0.18294086533132156	-0.18934799716493156	0.15558437513131454	0.033492187595481185	-0.5447610334826176	-0.4510647027871383	0.08423704312585976	0.08265746541472299	-0.04785244232037248	-0.17918230666290072	-0.14000391647408833	0.1783590411614765	-1.1256602603903023	-0.06742525053634334	-0.3319930473283125	-0.006192764479711675	-0.7507926241482935	-0.2510641974890971	-0.7153286176096901	-0.018161614960885256	-0.049488023553185455	-0.6764446790042208	-0.5634413492730345	-0.7164583795820973	0.0672018265496098	-0.0500263959948148	0.07843985758034472	0.005282046015068707	-0.02051692827614669	0.037596011894469185	0.0927140079926464	-0.0263715092415223	-0.2743528352886552	0.02091395000075353	0.2942413175357473	-1.0137740322971671	0.046942728052926035	0.005674275523394457	-0.09856315967434827	0.08004468006670865	0.017767655992543378	-0.040099264839676366	-0.6392410806300283	-0.1139847215240072	-0.16563722231533878	0.048187702320811585	-0.0657417480852684	-0.08432297390442006	-0.12585764140700068	0.0028955287677715985	-0.0370384909707232	-0.0742252570432224	0.0015938388095874474	0.0836757490392981	0.03161276169752296	-1.0340749464832464	0.014721124211172484	-0.3073365224353236	-0.5390515375779177	-0.4739493452648111	-0.6062702343896534	0.03868786307727815	-0.20298415572193168	-0.1256166924979178	-0.8734759193359851	0.07074710241972211	-0.013625173266831271	0.12213003557416012	0.034344951254953696	-0.0718662031181925	-0.16537709632184522	-0.08428266000874594	-0.10228279224762332	0.019443079025898497	0.09073575637903387	-0.01000267743839304	-0.08006509056480016	0.02859109420425213	0.06691871229414723	-0.06840480580789546	-0.1026564609335473	-0.13432630171558455	-0.09909546021961292	-0.14792787984562072	-0.7065187365681421	0.07301730084433497	-0.01249407958360954	0.1291371495261764	-0.005827061191213407	-0.2263003211997973	-0.1095048798405459	0.032253128515323026	-0.1236805669176979	-0.18676919772114126	-0.046238192086403535	-0.138537540402249	-0.07577658938884915	0.1431957173935539	-0.2117426668490509	0.021037569480460976	-0.30398850545197703	-0.11202602130390484	0.1405003822115841	0.02803313738270933	-0.07959302885112868	-0.026316868704118986	-0.22426980266197094	0.013113263171708862	-1.0514049806383057	0.07142740774887486	-0.15708278104184312	-0.320110731960412	-0.3971308479738616	-0.2746271979866113	0.08257626695726585	0.10368913482326117	-0.009152866994153871	-0.08615726698767445	-0.1867574317275994	-0.1005960656545469	-0.048834963392287864	0.02195333991634401	-0.08579118198914176	0.07505907216177701	-0.1325175932301635	-0.012276015740413359	-0.6024377294626471	-0.30808569781452944	-0.0705227903505311	-0.0066187385594714855	-0.11259703277577612	0.11119583841832102	-0.15075239585977315	-0.4385366806761095	-0.007064732005000583	-0.07120390999231722	-0.1866399317689667	-0.08866969596485379	0.3297399513279083	0.01715696549551178	0.04461157840064258	0.03913016251086925	-0.10333123193613324	-0.07060175660472033	0.028969517026108157	0.09326346716949112	0.05642570050856058	0.09591215315229626	0.025545212909371257	-0.02099740419402144	0.09509957406877796	0.057767353864035836	0.08091222851257705	0.031794123182523885	-0.03155293054710701	0.18967025602109214	0.23908931778656736	-0.2194316519406776	0.006362949516390354	0.0683005839158454	-0.1438885547939148	0.02529986344845725	0.03420945053006106	-0.05216894427549176	0.10451870300948156	0.028070415864087067	-0.14699495745028315	0.04051545211671897	-0.08350005373430085	0.06534130790048744	0.10399719131127573	-0.02525129690495515	-0.009963721266471584	0.03832898264168345	0.14834288778227536	-0.006383898794481833	-0.5713908467266046	-0.0947065299780502	-0.9159904056086016	-0.02123917462964743	-0.3918206827002617	-0.12653790685939875	0.17167776444785962	-0.2376918651546044	-0.08123625806927981	-0.11533246348390262	-0.060524676229452234	-0.598200357572288	-0.03219363760208021	0.02429012018813011	-0.2277830975471398	-0.19805415646188976	0.22130141876490989	-0.05989309982843481	-1.3214618386073769	-1.3763855427626113	-1.0789603964470336	-0.9195002942688956	-1.0978207024652924	-1.0050523740857569	-1.1717929030413297	-1.3055421514438963	-1.1751267521549866	-0.7549734615389341	-0.1161959149662182	-0.273935065793641	0.07948486433092825	-0.10298050273468956	-1.0879914001230806	-0.3477984344209359	-0.16663376304333494	-0.14007512773883898	-0.16555698278344758	-0.036676715371781916	-0.7993995605157634	0.014041227902512237	-0.011018957074237976	-0.016891376932478996	-0.27807101725305217	-0.043195001918920985	-0.2914767671322556	-0.04470468443337373	-0.02836282702120125	-0.08784316951713551	-0.005844566293654822	0.03486037347639013	-0.1768963979470468	-0.07702599858337868	-0.06571190293921987	0.07095567199011849	0.06525999110814826	-0.19207322966621487	0.10185339066209093	0.0335240532902273	-0.6610274143878101	-0.06231424822859526	0.08317193672685202	0.15897051429112682	0.07076664408942489	-0.0612742887728082	0.1110357214157853	-0.7649356473233592	0.036902184763040365	-0.08600311296838754	-0.5177964429923659	-0.04148254609994325	0.26230020278272786	-0.021353801052725968	0.2271274437890797	-0.1078886800665435	-0.08520845446802126	0.10937081877289184	-0.12073426658594727	0.11839859966437533	-0.17719253026765525	0.11465758335628473	0.164480011291043	-0.02451723962738428	0.2651358744720897	-0.2034399226380275	-0.10903291772798712	-0.0046641130729818785	-0.039164876899052514	0.05048039684081517	0.1392531079899309	-0.17712237276114962	0.07716349236742158	0.13269833440998996	0.07747192636681167	0.025638459155113792	-0.2740485805737749	0.029319836197450638	-0.13874481359506005	-0.17763361601217065	0.1866616130634404	-0.2719124270438833	0.21898322924151356	-0.12900603555220638	-0.1866117848183297	-0.17306800691431615	0.12111475299325247	-0.28091199303351944	0.06849116253582006	0.1414694511248294	-0.08123794530140659	0.1811334781313869	-0.2509738056438971	0.03566282168777035	-0.010149845489774306	-0.12053898332198487	0.2625290631031999	0.007215634552224589	-0.03098800124380314	-0.15781860312767754	-0.18973589759248685	-0.09534780695238383	-0.426850503050118	-0.08096696314650259	0.006784498117487448	-0.037281077773644304	-0.04188776230821869	0.057131870897915264	-0.18285131859813286	0.05642020862340436	-0.02882400747284512	0.3109978505118989	0.1462321404071375	-0.228951036262868	-0.17624572721878146	-0.03446729364561904	-0.3506157665170336	0.14147654477915966	-0.07605554604296312	-0.28900228069073924	-0.08156356966077193	-0.21849219149886526	-0.04551402912779255	-0.14554368497488046	0.0066420177456723755	-0.7829355304033715	0.017024117688634162	0.02052237185576981	0.06529554619345065	-0.04465571472728516	0.2806099390171454	-0.17023569746002873	-0.06043629445463389	-0.057401229182867664	0.2461906192852169	0.1379381206471621	-0.20654893521477788	0.0016527478926439292	-0.05209570345803783	-0.06932564837248036	0.08687866296690433	0.20485191039269451	0.0575606137543997	-0.08081563969662461	-0.06287814521210879	-0.08784605941809917	0.09901867961357012	-0.062220462584151474	0.029283192166230487	0.05417988599281705	0.1807647478030369	0.15436603858212833	0.12662216034337873	-0.01575501562962005	-0.1066805360446402	-0.5839154472050677	0.17025038267225984	-0.6039007833859025	-0.24653325747876	0.041257987825189024	-0.013267621265535644	0.06612592949703736	-0.015748451454564938	-0.06446897517747684	-0.03131725728910008	-0.025594245182290767	0.004317024477037178	-0.1226984155822263	0.012657065945358792	-0.06685540867279274	0.08488845925048358	-0.06543991129329077	0.050803978146386534	-0.2984269891593253	0.1101300701381272	-0.1740757878716194	-0.06658935035450969	-0.014200944532523244	0.014167920896851453	-0.5947018814468783	0.0012352419236984085	-0.5069963434847355	-0.2762182534331498	0.1307656380961443	-0.1715776128856276	0.020579270016755174	-0.17795997201223065	-0.43897969672396464	0.057180831815010824	-0.0684026896400245	-0.4833320473897208	-0.8535216225819341	0.07929247796059592	0.12446094559046478	-0.06744528495080689	-0.13049947260487685	0.2659774560805278	-0.11957350733439105	0.052495301339213686	-0.1097309584324802	-0.4312896624897084	0.025818323215736558	0.0779594620419456	-0.07221143613858874	-0.1107384576676911	-0.0922632870661672	0.019542997578521487	-0.10010350170736088	-0.13651919071228555	0.041305836956992935	0.147406275610123	-0.03918753990952845	-0.23239241013292394	0.13569342695555994	-0.034387318953299814	-0.0975591885164786	-0.1513963026613137	0.04121393227349664	0.12656402795352567	-0.2114892536218104	-0.06541476075075099	-0.18176888819277706	-0.11632244575197663	0.035419905964387134	0.029162703106423413	0.04157477442556158	-0.16162371626522448	-0.04406136806882556	-0.1982469924353464	-0.009093775085271734	-0.01443861170010876	-0.10760314130972157	-0.0248179979881232	-0.07165760080319836	-0.21226005888087104	-0.11573930031287127	-0.3704903319103631	-0.000820980231245302	-0.03515144821046573	-0.05159222500334278	-0.08111973070037573	0.04711982729434148	0.04626925223080035	-0.03993125344334498	-0.041976678836265435	-0.14832611507589274	-0.02676673561582779	0.0981979077309972	0.008145734087932309	-0.229025615439108	0.1596058108399066	-0.08947586921615976	-0.05584137335512194	0.10865134129027848	-0.17682734280190102	-0.1509836824115248	-0.17579818596654254	0.10250586549558832	0.09374939661393142	0.02759654283221092	0.2401905550984168	-0.2952037477819299	-0.0004214257548225229	-0.09790661864797824	-0.18838766458681505	-0.2321460782702181	-0.023926558008307255	-0.07079312147132723	0.019040224962238984	-0.0042525929425725455	-0.035749258347597616	-0.06592139245237075	-0.17731675121119791	0.08158680217428366	-0.1972151066030327	0.04995988072130137	-0.010228543281497054	-0.0073978944085992815	-0.09192647707552468	-0.2009556260942056	-0.004663751118694541	-0.10538647816351844	-0.1139253586917598	0.13288472756023034	-0.004862674159362235	-0.065395796037827	-0.09200037250746453	-0.05572682941060562	-0.05866054760393433	-0.08463635562504772	-0.008228311952299831	0.21262385439452225	0.2264272633399362	0.04710227851701319	0.14081164064836635	-0.2049914341130212	-0.6132298753963631	0.04051406827134976	0.17288586225381206	-0.3830385591303632	-0.1426249860259564	-0.10737665026018514	0.018227896167633945	-0.0908589807349112	-0.5825190727377618	-0.031041673454553106	-0.11068813522723507	0.16728485063992865	-0.3037465366223696	0.10883663150207956	-0.23386148857916464	-0.3540944044015041	-0.6494082746296862	-0.10281871740505442	-0.1635367523049279	-0.2219138961145524	-0.7092131224483329	-0.16520676241268115	-0.08901540679047723	-0.10048842971081938	0.06742670595750315	-0.19317168132173707	-0.0606064854598811	-0.2253642836773544	-0.04997653815904909	-0.08365946009712537	-0.22193493803147898	0.0116581548405333	0.016751845912995736	-0.108569676809862	0.07108948861729172	-0.2693248078012811	-0.15507964704108426	0.0963934319992277	0.052602350615851966	-0.2629537819348817	-0.13206450335774	-0.12957130089002444	0.031889120403611006	-0.19535884821539606	-0.11738283556279973	-0.06969571862192776	0.156953110999447	0.0021690706892153674	-0.18181964557539892	0.007579636482829656	-0.19741126696927264	-0.21489027752438208	0.03970180858213445	-0.0974367483091833	-0.18386910913345592	-0.14731527746804715	0.044923410870533864	-0.1479031535356416	-0.00730401114335289	0.10885299117403073	-0.1945800569810816	-0.08810231216003253	-0.10895809253483407	-0.10627984186132897	-0.13696674822322852	-0.1074389882423362	-0.5099138228049851	-0.06588841585985221	0.18578523226511848	0.014434301730324912	-0.10038386432104564	-0.06321074678609312	0.010176311785413329	-0.17871552236563207	0.008651438093297228	-0.2515273535462021	-0.07838108756845244	0.06565545115822644	-0.007093512302665714	0.052104488665149516	0.07184497051920098	-0.01951100597972872	-0.06371946770220145	0.04035525354262896	-0.10231890997080363	0.061691810774933985	-0.08256381690738103	0.1390281257388661	-0.18545916772168128	-0.1374273174273301	0.11250872298862552	-0.1244183012360176	-0.08384942115839905	-0.12768433352888947	0.1872851736431016	-0.23840444908198	-0.18228919493221205	0.038394184716924684	-0.03359068546843248	-0.05922245478021386	-0.6925131080156165	-0.08409090503412663	0.20373552228882888	0.19429509552518376	-0.3617024821358181	0.04586212866060845	-0.24579270716147064	-0.07442935804746112	-0.05321034459471037	-0.0017187015588355885	-0.03122057078869448	0.11580914101952455	0.0274381789467094	-0.06808698857512556	0.015408313685350169	-0.05758156335474581	-0.023920284075369426	-0.16425686514817156	0.16260792555593193	-0.008062316321323074	-0.10614617018799387	0.11642511139659086	0.05145904695960415	-0.011725889963538351	-0.01166472914970907	-0.1894772598900616	-0.22425654985878848	-0.029997000752258224	-0.25850055331001376	-0.377791191401736	-0.14122553542666666	-0.11898650385257048	-0.05032566055813335	0.1223910499899071	0.01180962341499045	0.10525155399676192	-0.5321379280693153	-0.10020496995517984	0.09725988033724167	-0.22094560680452036	-0.1880465590048584	0.032397829248935986	0.05199226146491814	0.05089882984906716	-0.07544332016149369	-0.15696789999005914	-1.089573851604494	-0.07323291964847302	0.00460316800247045	0.045985420481531626	-0.24768783724852345	0.10924079247538944	0.12998653397602375	0.018678468971444696	-0.0488361625686983	0.04436204649673479	0.110595344704358	0.0069550849202391725	-0.05132765693951216	-0.052675337740750346	-0.1992393572897644	-0.0044498172056192924	0.14294870566821874	0.15395554162565234	0.027955159058242838	-0.008288959490962852	0.04321869709395427	-0.02400522534411073	-0.2042247675972733	-0.18653997612432469	-0.0206604518917084	-0.06738251710580366	0.3084842754576749	0.11870031666098425	-0.07176559759958254	0.021538160390937124	0.042457324482733184	-0.2409180652910224	0.2343553080588852	-0.01863478336973089	0.06493702866785407	-0.30602612032443594	-0.22994355441132636	0.08904497867596409	-0.13928981445474714	0.07457620492843786	-0.16321998293126944	-0.04823825677305131	0.14342233673542368	-0.03219187485239624	-0.08718454931290566	0.10061768328010462	0.10352687846914324	0.13212259254690334	-0.024536537861850286	0.029753628271001763	-0.16530709680215788	-0.11152545038485663	0.09662883398465326	-0.05917974682144876	-0.1927164207497972	-0.10305550818463767	0.13174061893089997	0.05167732959201357	0.10518951483780244	-0.20593622168185272	-0.13620295761111484	0.09465193812285436	0.1370359045892103	-0.001883772300844677	-0.10328250935384473	0.21326511242006005	0.17495720389268632	0.021587201044408942	-0.12679006749700436	-0.02763320604668503	-0.1192060485839194	-0.15439478970176732	-0.17359532221612328	0.2956295063365698	-0.1000993307511487	-0.056647698847937224	0.18863675839788246	0.07471656772564084	-0.4265410128150468	-0.03888795861816895	-1.0737706290230309	0.0576507410818797	0.03919459854593557	-0.01011395972512432	0.20860491712017745	0.05441678094260643	-0.08232967179224315	-0.0572345615400735	0.057554917095992524	0.0991850184612589	-0.22069231074478432	-0.04767464419603826	0.1759738383099731	0.06699540658331961	-0.24303256866766254	0.2302534813936481	-0.1393841597494333	-0.2336448026402782	0.07946537603422531	-0.03856570556035293	-0.0476615263833236	0.022825435167448862	0.12702935785259098	0.3296715644319547	0.13848530865814165	-0.19040570271400764	0.1813210441538348	0.14152427913035326	-0.19027458936400585	0.02139832919892909	0.04246325060857745	0.0346158465520723	-0.026074298043692518	0.02327209775603043	0.06381332943128827	-0.02882125009165052	-0.02472770150125595	0.2617737463567556	0.07090594660340316	-0.09870925761735347	-0.30075087683486795	-0.05350709792563774	-0.09800758056608147	0.18458439681765654	0.0057029146371290465	-0.15451751373829112	-0.08842883730666237	0.012055243494891177	-0.10620534921664658	-0.15123819344942085	-0.038508303365608135	-0.05820278523129381	0.003886440349911932	-1.0868333920634654	-0.18755265597665924	-0.14495401129772148	0.07209184875320006	0.015966268762008178	0.10310185149599556	0.14345661699232445	-0.35858178195696583	-0.16250682513138368	0.05177086014254915	-0.17168968435644516	-0.167436619131454	0.18292969121059635	0.18826758220049086	0.2310872711799796	0.017927978124676145	-0.4680771618415119	-0.12763898878324784	0.037438182928352326	-0.9089093982542968	-0.1561113352678716	-0.03722329107062307	0.1075443349671714	-0.008428471175088043	0.17607729654029106	-0.7854309435014395	0.13606390222444648	-1.1645030460089951	-0.8834525005093523	-0.9528965180216596	-0.4120326235724966	-0.45673122149058604	-0.08349685214261092	0.05295267305265902	0.09081372752674766	0.27466876308524196	-0.10886319311236332	-0.2489992314242159	0.08997396189267984	-0.7819558657828517	-0.8785074850463832	-0.6071090100308939	-0.5470981967817651	-0.29697705849019634	-0.16308886040592638	-0.1625996012254577	0.02045676745569202	-0.19298443326143516	0.042685469135114965	0.1048584457592833	-0.09996240445519987	-0.01488773089305789	-0.12030306744345977	0.0028745193447023533	0.061975662173929226	0.05983313288631116	0.06233106786312598	-0.0451681319971264	0.12101142191404818	-0.01795766123722097	-0.17396176640847447	0.06447602417141768	-0.19621952308609664	0.20880554821174388	-0.21410318733965425	-0.11001059920163596	0.003945815337192418	-0.11049031748864327	-0.8459569672954939	-0.036755761771614284	-0.03719940439453597	0.17292686894926912	-0.11854849779733455	-0.1962655072614925	0.012168100446272916	-0.1100117722165467	0.06386811189038755	-0.08968010955125091	-0.1451890240920289	-0.2788581140548893	0.1298345309674804	-1.2083234126090017	-0.28491867953730604	-0.1634680231181957	-0.13812706483598544	-0.05755506673678884	0.022519737138153344	0.024052304212913662	-0.09441977095951047	-0.16116255287124967	-0.1011731550159771	0.01681210229149895	-0.24201732720043026	-0.8815951164375431	-0.02498678404384002	-0.10654802254288864	0.10085359647652067	-0.09746079756889804	-1.1992955746794558	-0.9457785634846276	-0.9742259250380946	-0.6302193489429379	-1.2905030556419663	-0.15612922642266627	-0.02658667849105937	0.1486337519994594	-0.057208651670773124	-0.11740016876472895	0.031737262480881594	-0.20227335558032186	-0.9579238367348902	-0.9155156203098088	0.1273885357361433	-0.22342276626202387	0.19756032448846134	0.04084713277022944	-1.4349344573471263	-1.0480636252666162	-1.0656826077094286	-1.0091624252349052	-0.4653159539276664	-0.585788765334352	-1.0170237091122716	-0.2397225184577206	-1.142676818109028	-1.1982186615252175	-0.5657583453237521	-1.2598411316946982	-1.566883293626146	-1.1045061006932806	-0.8201251404661009	-1.201435938976558	-1.3450378735364639	-1.1931509031351648	0.1148777416359114	-0.02498107708630997	0.02701558466693357	-0.10801725249618442	0.008562817198335492	0.1312498986224067	0.11032976692782684	-1.0187908255130234	-0.6604607956717632	-0.1130812652688585	-1.0611414129745678	0.10574324944259776	-0.09679548858985787	0.08903749803660288	0.05065283176377222	0.0006102735770304548	0.05680315957054932	-0.0784156073107043	-0.14675215133713854	-0.08544836841128257	-0.13580403592695334	-0.028824760922015562	0.08816884934670709	0.050227163856749496	-0.26929817618132074	0.02457928889633533	0.03560036098537058	-0.17594519642567874	0.15318775696691275	0.04212743498525252	0.07172386745745557	-0.07116650985653646	-0.1880073418619973	0.1209345443685614	0.11196751685748424	-0.15144100679867878	-0.14488960345163698	-0.09787233613568057	-0.03220322523169111	0.015141927987900532	-0.07631850780876663	0.06816092706919542	-0.06751765865408446	0.060728793938860985	0.03990648288098241	-0.33068881117470506	-0.07252932267557435	-0.0075780915706477785	-0.019654694403677345	0.07863178776985964	-1.298259536107201	-0.5279874600262684	0.11038744137358986	-0.028703330373522733	0.06686097141030242	-0.12278617397056475	0.16897663574346766	-0.9553246725785656	0.14154772905527113	0.2283162983296298	0.10894437211648088	0.055150486989585835	0.15452755107543975	0.20919456391195929	0.0368801829438368	0.06602290115954798	-0.058246193635649736	-0.212583158971768	0.06819472175182494	0.1375140023058637	0.09281996713538533	0.17843404883211514	-0.04787585525317069	-0.19747083669290189	-0.11544290748793785	-0.07971381053782968	0.15559721313554725	0.049427717715239725	-0.23915503233613036	0.21480492102752693	-0.06766810694497236	-0.03214953402759077	0.043532188338502815	0.30099283930752424	-0.13184549158160602	0.06806536015802313	0.22230751148243627	0.18184710686271285	-0.2301799977153389	0.0017145393988613762	0.06319732719502427	0.18286332415735868	0.08463348086497383	-0.4438608387299525	-0.017951460184050742	0.12707138534480653	-0.13844593991035442	0.021798513433817036	-0.22371530901291944	-0.2349508260778224	-0.3495795160163469	0.12324290701375155	-0.13236075186966226	-0.0398671113823518	-0.06347666678351994	-0.30677702480274993	-0.1964091870613446	0.06701651758523842	0.038639163522507326	-0.017096243623743974	-0.324185500709164	-0.2845775640027945	-0.10754963608451072	-0.08016017563330867	-0.13132007842414758	-0.032487743257426184	-0.11850145017146875	-0.12792219959914464	-0.13049048821326192	-0.0025790838668832386	0.19909430022513	0.04701070222542024	-0.1178681248028095	-0.003909809358269606	0.07440347661017016	-0.06674168456942313	0.03907194352039268	-0.13562319587954236	0.047819710819211166	-0.2542568791974489	-0.12701770399460238	-0.10765654077625007	-0.2692296184148581	-0.0965650996040289	-0.10085340996267664	0.0752193106214728	0.07156596623666696	-0.15752397544100033	-0.13593942781663154	-0.034810841945307466	0.1834288650735819	-0.16133676477408587	0.07201343632219084	-0.9049718815967616	-1.2991760061770683	0.14690892514545748	-0.07359790951735523	-0.05247473740986553	-0.10229544761406084	0.23288454648331566	-0.05170824805535024	-0.2449403510332017	0.2399030192932047	-0.189404339004005	-1.3498835598122796	-0.9657845041655398	0.058494965846056166	-0.7677359844511679	-0.7490403226899545	0.092201424258132	-0.5108977612796355	0.06153328726455455	0.004358029764555747	-0.21373434408947556	0.03846967723053624	-0.2230957299642241	-0.14551216635326966	0.15320696692399194	-0.02538199870976631	-0.1998344688718376	-0.107015039880698	-0.03971003952234762	0.06740853747324219	0.03623146461341145	-0.07051455067771373	-0.26428070287716393	-0.06829372162515399	-0.06284618886435793	-0.26789322581497005	-0.0058198504165354594	-0.008605821572988236	0.059186056021456636	-0.2346276363112893	-0.23016543537198755	-0.0722312782082051	0.10234738106804997	-0.1071306574156366	-0.02465331057222537	-0.11007202467309267	-0.027909839768137143	0.15587308350152393	0.09191541244667042	0.07435612536411694	0.030840581824942863	-0.0890146586203641	0.011833556801154535	-0.09921105954138502	-0.05979296018606516	-0.2689185182486179	0.017528554224491073	0.05126564187332197	0.10732469160494612	0.08342799955320475	0.1280391078504838	-0.1728368079271954	-0.2574236678719263	-0.10258035403013513	0.049662807790901146	-0.14690403575548008	0.006111999094743918	0.10667015964286193	0.14803821984449075	0.13890936200693782	0.010144799163148468	-0.1150978232966953	-0.9333023776096055	0.03974422826982246	0.08718670165013089	0.3982551193422973	-0.13110583944622484	0.08750843007842402	-0.10257954752508014	0.19584221490850545	0.17120639442369326	-0.002756024056135334	-0.06792034483254407	0.07084952068484017	0.2038164401556278	-0.7495295620144651	-0.0014320033941683636	0.13082709872958986	0.04384375229831695	-0.07430071482250937	-0.04693377059625245	0.1297703796223471	-0.12683261347421276	0.040023974083560974	-0.17614830762051334	-0.044425111633765065	0.12748164132472628	-0.21701141565606674	0.0877067495180569	0.015762102686487905	-0.008939401412793068	-0.07275161507216737	-0.05362803742801631	-0.4731099811209996	-0.3337422782844757	0.1864711141123164	-0.3811120990771929	0.09605387034646576	0.21819237929919666	-0.03861714548035263	-0.030539806508345955	-0.4238955646876788	0.041172057327191834	-0.2088503324549532	0.11264740620393525	0.050225659119284165	-1.0717158960897837	-0.04468033680848589	-0.5062172290486242	-0.08479615067069618	-0.05067876220987009	-0.344847900210014	-0.6010884776930175	-0.09779650428763333	-0.33000795084935625	-0.5781861081551439	-0.368079801231162	-0.030271043879508207	-0.06342971738188845	0.016921173751562886	-0.19436805660210985	0.09514740095959774	-0.14755679769613664	0.06562010307723311	-1.0205536947485327	-0.7739733245338323	-0.98449752597537	-0.6027910259752287	-0.9167515976187056	-0.7379842617616162	-0.08236822027409668	0.0020443616521350154	-0.5783186281955509	-0.4985928574531878	-0.010160209320574829	-0.08094316824261909	-0.7530810931186993	-0.6296600250737387	0.018555150493509868	-0.18494690849018847	-0.6298738585044449	-0.7130261926110536	-1.028970161359582	-0.044263677731299585	-1.3677651629934904	-1.231464286457418	-0.17915144319992027	-0.18659394784995775	-0.5114845552956098	-1.1482942259395763	-0.219288589412832	-0.2224939490018676	0.17556568018033472	-0.08693933312908304	-1.6571813540612068	-0.2800609636728347	-0.4964757425131017	-0.015746672713160468	-0.31138338332328425	-0.0281052117600688	-0.21169108240531487	0.059126411775589124	-0.1827262610489655	-0.3254760609027783	0.08073511642249395	0.1925582692289505	-0.04868052482045299	0.027510165589341717	-0.03272848058345934	-0.03350810212414688	0.07391701435393802	-1.2084269143906827	-0.254098976728977	0.1379190570954519	0.05332293529009307	-0.05572119801392627	-0.1200734587845324	0.25596661825783545	0.09612187850900522	-0.8185970906719947	0.018755950431366082	-0.040616923706868695	-0.15908233762921695	-0.10356209983752038	0.0621562967290713	-0.15371199005166597	0.07160466106213158	-0.07927284176988733	-0.008558273564209965	-0.0465304109519304	-0.02672772386213564	0.12419810934452928	-0.026997699321068082	-0.0791882746665051	-0.12130589392299695	-0.1338424951205523	-0.09444412778184748	-0.28851332594515394	0.08599867471057418	-0.1073105392882481	-0.08521719211761677	0.10566784075529784	0.10358789695841672	0.0459754710640753	-0.06668428082241777	-0.10710353933209417	-0.007112261081077302	-0.20114266915889512	0.05314873647794883	0.3627305463212154	0.12528385350017734	-0.16623911917622367	-0.0616031064641246	-0.015892626001080462	0.027839295963112857	-0.1179514639832524	-0.2675147993733324	-0.06831309014994705	0.2302028498710041	0.12072686383248385	0.05687007178837309	0.14386389366231342	0.0017884277107807355	-0.0818633603111669	-0.08720718942484118	-0.03121142150603742	0.02199260980977582	-0.10288244103646567	-0.6672334607689558	-0.11179273669339676	-0.037896042179947	-0.024710918235706647	0.06714977286963615	0.0750178397114494	-0.5440943905376624	-0.05386800278981349	-0.06056468494221024	0.10288642760929537	-0.10617552536326276	0.047651670554893145	-0.061057622550847686	0.11633306065505905	0.06746996313396841	-0.16767061445011416	-0.13814234259402874	0.1285120350600936	-0.12743594859851098	-0.5763584489955086	-0.2188954082294224	-0.053746316499105	-0.1015472504632921	0.11595030068330922	-0.1851453071057466	0.014899502021227575	-0.01000248686364528	-0.03953437739495877	-0.09130129307074196	-0.14598044195226656	0.0990405310977851	-0.13088695394713332	-0.18959423055339314	-0.05744222586951436	-0.0324730909452466	-0.07630796605816764	0.1114032097015176	0.09068154265825636	-0.08148946347105439	-0.06913944735618129	0.14506865296593238	0.020885952614917658	-0.2170841295570309	0.1807131901681221	-0.20054319514724767	-0.1010862058816067	-0.030182156792068912	-0.016179061503094082	-0.26402214852736844	-0.049928732769788285	0.06414774481902341	0.045501099099951516	-0.4152141763272304	-0.12841212302940982	-0.0036501150389038617	-0.05045974247692324	0.1668803156568155	0.09797338013005506	0.1998024126921427	0.2880446124205195	0.013187210150400187	-0.09939070961514633	-0.08566721048481342	0.11658733265533405	-0.09184440062690044	-0.18442040708954646	-0.0203800157806169	0.08387554933717438	-0.6299594627769234	-0.19736631527175674	0.04491032576986352	-0.7125895939892005	0.04545455722796242	-0.014430326917984338	-0.22649779889892696	-0.17341538199406056	-0.1219961233796054	-0.2613763524830941	-0.08655674285591043	-0.022589490656149187	-0.16647119907727365	0.08203323340127969	-0.22369665475644165	0.04280753492457008	0.270508722302504	-0.7958523411777939	0.006497402416387791	0.01598560999030662	-0.2601865242717174	-0.05968586573725423	0.1277371175845902	-0.5469525907102747	-0.7797588673401963	-0.15119161968512018	0.09990732188862987	0.05434773406166432	-0.2713923697171102	0.024593952735209625	-0.6394209496030587	0.005603380142039848	-0.0071443321224379155	-0.09213584448087632	0.1210695319043706	0.14819656278092716	0.10527724677390984	0.1681043925511564	-0.039150042140049385	-0.09118275418667032	-0.08533296221577177	0.09471839834731233	0.0278735124094262	-0.3533909992198204	-0.32367095192788164	0.03590040343253887	-0.07283631925004555	-0.839302773126466	-0.2135978312985665	-0.3426906826062228	0.06817181784861533	-0.0844794240871942	-0.000814258714500972	-0.15105004975246625	0.07858271310043334	-0.06561013575241023	0.028924017301825457	-0.051361838316627065	0.09646334897344996	-0.24650231319756435	0.07202482215770585	0.027938264636039163	-0.14482559901528494	-0.022738737928269616	-0.008728792358516252	-0.15386714913601224	-0.31883548830818065	-0.1243922667420212	-0.949991663747044	-0.3006201539564969	-0.2718140907883218	-0.6199466092707244	-0.9672214566427021	-1.1739027575394916	-0.2615337291815445	-1.0760870740945618	-0.4805640814964294	0.004054731957790272	-0.15017308652697467	-0.5711708309902902	0.16012063783438696	-0.054201223530867836	0.10397297677971128	-0.10898072547200664	-0.02792002836020153	0.11265838755914664	-0.05871200211442632	-0.6015215731789896	-0.20760549039815995	0.07812805509003579	0.012615444306934308	0.21155989452184426	-0.047493096483742704	-0.026614320432129017	-0.2625018994628927	-0.04815557050159765	0.08629290061656154	-0.0039339812831065074	-0.046842188216961816	0.12465489148666185	0.08645474447648126	-0.06979831831150395	-0.09603548147632633	-0.0781152653779465	0.11851656092690402	-0.0656448393812625	-0.05855627499595052	0.04692860912446327	-0.0903798917653491	-0.014715783823943866	-0.13795624066214396	-1.011261538770194	0.09364922473274703	-0.8800510026000641	0.09481503698692356	-0.1795393856679406	-0.2126822974965168	0.20932219301025365	-0.3040917431165116	-0.05162283967192627	0.087204395401267	-0.0016134398972827955	-0.047645566297717684	0.0023419494038534354	-0.1938167934698672	-0.04527040109349648	0.05250620728590979	-0.05152844879347341	0.0966774377815826	0.31142963340116936	0.21212584013827693	0.0932780381733662	0.16502805193052186	-0.32950762745416196	0.09423299222698088	-0.002885471468391793	0.015225253022195984	-0.2502435142214827	-1.2124500322701248	0.024539558975285692	0.026439721653570992	-0.06124051446880096	-0.1389936846506161	-0.025990186950607005	0.10556338070345543	-0.16432194072152226	0.043662354049193684	-0.06737769840160783	-0.22071672094300016	0.028949057220972088	0.16750269742066262	-0.2532633549149197	-0.031075141989353662	-0.09793186312412652	0.05977550732476997	0.1316219132347903	-0.03678474743543575	0.16794409333898652	0.008883479243218409	-0.3317554990828801	-0.2531208660015588	-0.10620841717265557	0.27932467356999635	-0.14041646284836545	-0.2115223297014024	0.2391653237162709	0.0952604234788838	-0.08523315038870515	0.2340647653040891	-0.19199898024098835	-0.09277859918502596	0.00593451139446302	-0.07595563473730957	-0.4760033667433937	-0.0710300794413638	-0.16381158060652415	0.006314428027516542	0.07564538528554644	0.03497233485962718	-0.6177536272905291	-0.4546837591126901	-0.39363055184949175	-0.568673482922817	-0.4549991650459611	-0.12497260947298244	-0.47576186786616603	-0.6451706428913894	0.005201813030389522	-0.474782705018286	-0.6421817836878774	-1.2670251105334591	-0.7761276642675905	0.16336345060219146	-0.6800461103726311	-0.1253449717743056	-0.27722493727501946	0.07287313269150061	-0.9126051601064964	-0.3375170014575688	-1.1241736529105166	-0.5333571296460421	-0.772171528350707	-0.8513747513151487	0.016301658378685233	0.18740660880404625	0.0057816257038418185	-0.11232549708743092	0.09198326682685762	0.14291633677112012	0.12722609958818348	-0.058386680806479276	-0.03244378078442834	-0.11156211198429156	-0.15142665845039804	-0.07051599176280356	0.018973255593821837	-0.9002997933178745	-0.010122575510816087	0.2128455683857035	-0.14638105205733648	-1.0072263876156058	-0.1419463486297015	0.07423082561666647	-0.02366838537353632	-0.06740776141537806	-0.1219321040197865	0.02114717340056519	-0.0934258615408878	-0.013161016511684736	-0.25106342728405506	-0.007231497740633365	-0.22815088890285096	-0.9975368050208094	0.2937161567982341	-1.1957367696689958	-0.8245658027355974	0.037220831426875295	-0.01728724818016861	-0.05300022695001624	-0.03580621591042578	0.13618794547147495	-0.13550512031372428	0.04140510267073798	0.23146508145439765	0.012989043322129246	0.2653376492484262	0.1009620033336132	0.04459949978461503	-0.10107541406602637	0.058590411163215575	-0.058756030958037476	-0.032146768413814766	0.08162806924905301	0.13596719427394555	0.0795177589643492	0.08099432965089408	-0.16932109579829294	-0.036838496579348366	0.13673292912622145	0.16109021388206854	0.05204697647141469	-0.0875202317816293	-0.1440823837495431	-0.11519467714428056	0.02190789408127669	0.007588482015821701	-0.3141582625096135	-0.17427842933954446	-0.13611201744642445	0.049042395993133016	-0.0038901778095960407	-0.16568352887694088	0.05672686525454415	-0.03270955946221689	0.2548487885662417	-0.05390800681211785	-0.08746877594935107	0.06607209296598084	-0.2962723273366353	-0.0559784016099588	0.24692628693053986	-0.02862332007645839	-0.20425436488691334	0.01244367501206154	-0.012535626459927163	-0.22973121719302056	-0.054878625465143015	0.06184727903071197	0.029217095730126326	-0.0004211683238899524	-0.1507532444318032	0.0702819657058944	0.1851930743570314	-0.12378749251171328	0.20342336347231985	0.008177939602247337	-0.028351324881650413	-0.04235491266023843	-0.7255276285407308	-1.0843598245876809	-0.847392821176507	-0.01273289817364697	-0.7185137479192799	-0.6174964446472709	0.05592469971357207	0.01963932653510215	-0.05168305058249041	-0.3288213570746349	-0.4155914750354812	-0.1458248465354353	-0.7722890944546478	-0.5829467486055838	0.062179686169758726	-0.16101621356908782	0.04529913687100326	0.04961636480833127	-0.09115045583836877	-0.14588308122536656	-0.02670115194921617	-0.10913311336201492	-0.02067729686405671	-0.05248906642632862	-0.005652081467178405	0.1300686396621967	-0.05156007982929056	-0.15368547583437764	0.03543958428433713	-0.051933478986230984	-0.1031463491522978	0.025179074751597412	0.14441789931378274	-0.1422750951707503	0.19698876091077214	-0.04935976402737263	0.15841691474535835	0.05997074521648998	-0.09112173885384628	0.004918030774407744	-0.17117660176721164	-0.2560097459701706	0.0027001191309083197	-0.4359013599252161	-0.18604966837709488	0.14345213616219746	0.2960459386081413	-0.16066431188628694	0.11563255543492018	-0.0909887809972392	0.10217928671790688	-0.045621003399211726	-0.01241969985297774	0.03274515345056293	-0.1467501056915168	-0.021135983959379004	0.08976326169549079	-0.4664848134884926	-0.346757839931408	-0.13344631156016631	-0.09489056918148467	-0.1812490124743148	0.004464669865321567	0.05602558110063362	-0.0009554409523897957	0.07527895614395487	-0.10189458325010643	0.03535135779480635	-0.4803152570941043	-1.0440157465775612	-0.06592481799661645	-0.11865346827916287	0.16575180186658628	0.16084087571429107	-0.02753636871808542	-0.014636126797583266	-0.08004539657826927	0.01873553893175935	-0.1497675619463895	-0.19304881857563588	-0.2557868356846026	0.006474361171270833	0.048894221019640915	-0.11551458529016613	-0.4845100123451866	0.24487541389310385	-0.13025205876557994	-0.14046444930828586	0.06095790866148356	-0.2993543662779756	-0.05313622746996572	-0.19028718018455446	-0.17153325665544833	-0.020732633456291862	0.06922397689104938	0.1793651137865407	0.06375577069196904	0.20320579629644991	0.26866569042934296	-0.06797936970321583	-0.16990556705780846	-0.25464194971664456	0.1620440349010161	-0.2302606474318016	-0.08197486088878632	-0.06662299132594868	0.000673563974638605	0.17638018832997066	0.03172966820805447	-0.6280032070103709	-0.3611361066051469	0.16750648208018792	-0.09169272425555314	-0.4322934613251521	0.05996494933769377	-0.0921069469962508	-0.2044886370466581	-0.09602144284111153	-0.16551006987815287	0.001279560219169778	-0.5378080260773839	-0.4427301453309277	0.13661338574786078	-0.03322086587867525	0.0583180253970457	0.010750801054266406	-0.03143288343630988	0.007274477547678113	0.019088857579722705	0.06482678955878551	0.06023391401017986	0.006879418929570101	-0.2897363214051438	-0.08910318817494449	-0.5869385176490849	-0.7237338792588037	-0.20487411716553028	-0.00448364610363111	-0.02662036285556937	0.16772271978774458	-0.2094613504403056	-0.056907863303979025	-0.1366453082871706	0.03242661107840708	0.04158031782476436	0.15042867486861505	-0.030996208678449	-0.4614564138452646	-0.19414505044301456	0.017269863730481148	-0.004321245563816478	0.058540014876101124	-0.08357380901671788	-0.08393359070227044	-0.16874719786685746	-0.007223613350034473	-0.08940444113692082	-0.03930196394928991	-0.20264040171340386	0.04196938212012253	-0.01340773646214267	-0.052455918528970295	0.1518387064324878	0.07108665545325181	-0.11181571824712633	0.04757662395687743	-0.0933378108006969	0.22302608813325275	0.1554453516127407	0.026020043140677983	0.056432219187940835	0.07970959675119269	-0.17738680730352335	-0.7803832788785897	-0.025705623343126947	0.08400426337482901	-0.3908634837007218	-0.3265343527276235	-0.2599401945590858	-0.6040426549783063	-0.3918020880114009	-0.8211625219963617	0.004636694212747398	0.07453488873996132	-0.5190606534987724	-0.10185180258976614	-0.0807783371173938	0.13933520694340393	0.053150441403410936	0.18531337765982808	-0.012445957891656123	-0.2888004224465214	-0.781537433696228	-0.0007461774289718785	-0.03450370910751167	-0.2823737114812734	0.11526486079776578	-0.7385916168343529	0.1377209382239285	-0.1630785999186399	-0.05436390003948398	-0.15728170074343087	0.1193554628636472	0.17074173231405335	-0.11679934784611044	0.1594613690467009	-0.1242062946898631	0.0880308840311014	0.07971697778846311	-0.1581684906249647	-0.3378452801965484	0.42736830598718056	0.12016501242407125	-0.07341159949556067	-0.006107367905351271	0.06495946857521841	-0.0368339851936136	-0.06805835468667659	0.14082699693504702	-0.012017591760594006	-0.20494293981031536	-0.8349570202249069	-0.12889955929396782	0.05520427963172565	-0.9587082152225694	-0.07530810875632456	-0.24881717430711695	-0.6628616204268084	-0.06339012346998026	-0.20905336674381786	0.19174772536976706	0.13084073448657044	-0.23534040461687986	-0.05465891520734276	0.0814821232623299	0.013511148243566713	-0.13696397881409744	-0.012312512761956072	0.05517291346605736	0.005832402992101399	0.04513879477772812	0.08326421617739413	-0.26229479195369426	-0.038612596769502586	-0.327110874702709	-0.14582065170803454	0.10704256407677842	-0.19164757923347034	-0.8323917824557214	0.09705586895375848	-0.2031876682862287	-1.0776298184492628	-0.9149565766368462	-0.7836228932964032	-0.3506020521484425	-1.0316806541683643	-0.11566465948485108	0.08106095562762862	-0.15456184932059666	-0.16318230247348528	0.0008922957531419845	-0.13348916477124312	0.10530089575463776	0.18229383500405694	0.08102985144641864	-0.2634325000338879	-0.16801499790843713	-0.09440923143379013	0.15463147669207794	0.13314035239703131	0.0571121644847408	0.009798212386434723	-0.24298818880293696	-0.14350706829412296	-0.04923147438463765	0.11312469401191508	-0.02705457096929717	-0.9560844619790916	-0.13694401076887305	-0.00494064315025328	-0.2244234770981128	-0.026050901170635264	-0.40119868501325257	0.10848149993390208	-0.2576260403501766	-0.10502730274319304	-0.3118685305699032	-0.08115461678451955	-0.11837347954979817	-0.01740673730623607	0.10351488188517133	-1.1463962392017264	-0.9996988887961216	0.1974035379880314	-0.39911098780618015	-0.2555973776079896	0.05534701926100734	-0.515733201400888	-0.721148049479208	-0.3885803297010446	-0.6642057378304737	-0.08283175041854816	-0.2592486447217725	-0.5115808689867625	-0.3707140309098069	-0.04176542135687515	-0.09699889057497532	0.05311704483892562	0.031487368373476106	0.011161871138199369	-1.1284206061922288	-0.2662417836047259	-0.6503500731346111	-0.5296949563528236	-0.01511376231114404	-0.045084853347704866	-0.025115883820780345	-0.005344242680469864	-0.01001651707997136	0.0028350591674446697	-0.2040248267001076	-0.10290545055192507	-0.2240028011241076	0.1758512929489534	-0.32593256026084433	-0.06500044045256531	0.01763441227850953	0.16630129609725589	0.10665539357725663	0.03967007864410504	0.07511188738548676	-0.027737904085797457	-0.23686695061235374	-0.07577681156572394	-0.02434501025041401	-0.009385008366585604	-0.6115060552049725	-0.028309048671411107	0.0868825247266171	0.12302165086052255	0.018713658472935952	-0.0858563916693329	0.0367111104908197	0.11131454978042604	0.03964448787080875	-0.08926546149538588	-0.05986925907021956	-0.05253008282041249	0.033260899744239264	-0.051735137408964314	-0.17659088965617886	-0.13276302618022878	-0.3186332972963928	-0.017992712647902104	-0.18521674819022474	-0.02652923742378581	0.10191043086457	-0.30453359410988845	0.17202811298633922	-0.05200096525070794	-0.2264971143427381	-0.2167629551789277	-0.09211735539149296	0.047613199858134087	-0.2532541522062529	0.17357452522305822	-0.2577284335036647	-0.8326655759332741	-0.1782059761479849	-0.08466102443723951	0.045278913781082834	0.05921361584885002	0.13278356759075224	-0.05180471336661411	0.16266722000065045	0.12246747303941295	-0.032958878719567083	-0.08937382153278915	0.0662165340442193	-0.013858293169413123	-0.0903005783085889	0.13357830851374633	0.06627753904728173	-0.09971151102523908	0.16928369374753954	-0.5457366914895229	-0.0916413949451986	-0.14445686055364002	-0.03665360638367796	-0.011456836516218542	-0.4105598255846296	-0.6880010428767072	-0.08756274297975837	0.08260032897572962	-0.21999622459860269	0.11016799421489487	-0.0618508255091425	-0.28149609173005924	0.0478137724814823	-0.09174036238205896	0.1333763502988212	-0.04029493424362994	-0.11462589461726287	-0.37323597228979216	0.006482380377238513	-0.02887383977712405	-0.07544402973187536	-0.05414742659119357	-0.1241659578270024	-0.09428586427271936	-0.08774661015683438	0.07592103217900772	-0.005951035231708367	-0.03670734361497878	-0.04527260631427345	-0.11077898583603332	-0.09726522479516747	-0.025939980520103486	0.125251145539771	0.01985089283655037	0.13788764268070872	-0.1068614479075874	-0.27271047442378243	0.01921105484189472	0.0458258754970309	-0.10617165740130337	0.015570726571427057	0.023465477819797784	-0.03796366491836267	0.002652641410173218	0.00030472736933034444	0.12230673393946202	-0.0915057429190856	0.1666413858375354	-0.031850594319944574	0.0439502224596901	0.00041047308305175965	-0.11956358162382265	-0.1322567135744027	-0.1693948882629628	0.10395818376476422	0.12403736938105135	-0.13650260769485106	-0.043533068802979774	-0.058860479500875286	0.05922682619864076	0.013801818476784578	-0.05524244261031766	0.028217795663163805	-0.11387176811195872	0.021918789765570015	0.0885628161927148	-0.02773958163690248	0.1663388668320117	0.2345318381997465	-0.04352138168774166	0.009268166649590421	-0.07992085901317628	-0.0716743829034555	-0.1867696537503981	-0.23206108518420995	0.12260198953213525	0.13880268962385015	-0.09699993771140523	0.04081805525520401	-0.03571115221445683	-0.012099896549548449	0.19938435668855875	0.06205428442782849	-0.08538814228604832	0.1452664105353646	0.0917317308971287	-0.0030888893341457185	-0.17927425234735125	-0.004058205647191632	0.02428125874979312	-0.006360309924312304	-0.0018762368733798648	-0.17419842299399624	0.2244634839034744	0.10884579496424426	-0.18187760804688397	-0.1500694291470034	-0.05999843686316449	-0.020651476765411025	-0.10304645920818342	-0.17926086282853834	-0.007658518948398537	-0.2681236936777836	-0.00675318894017355	-0.18114264968105614	-0.2613942393196543	-0.8854606911405155	-0.13182474854214135	-0.2977661205974558	-0.0020915727326157475	-0.1662778779193972	0.009964739462707792	0.0009564124909217207	-0.234822172154467	-0.16499544616190415	0.057601469133791175	0.021104862457908092	-0.33820177611843977	0.0760386042125075	-0.16274022458443882	0.17270798262585138	0.05427847587879581	0.0834716754768831	-0.04621302818984949	-0.0005475848966704652	-0.11890314516261995	-0.02072697382777126	0.062356244167772086	0.09059859537788592	0.03224435532656941	0.024815833537125558	-0.037446840898183294	-0.10917687435781928	0.13953402521632027	0.059724577268439175	-0.10446071026179986	-0.26663707851325724	0.28353511219359145	0.011907795458605538	0.05886204436230205	0.031498650002136065	0.010970923040196845	0.2956590584593241	-0.08979184340211897	0.17322059302579534	-0.05803115481707095	-0.4731108694221302	0.14185438397854194	-0.4548054310135235	0.0167576465094412	0.14422380227146	0.009195186271731293	0.16177518512224134	-0.12928512589082333	0.04774162131623953	0.03335036473191249	-0.003290083737831387	0.007005767781254395	-0.11866796168042178	-0.05576742313342325	0.1419292397854619	-0.16733145042570186	0.007132496722601069	-0.18015769606060547	-0.8495441916275924	0.011715291544308313	-0.032390193280588224	-0.029896936757656062	0.04863745453735198	0.028555866038632357	0.09586278087414024	0.0998908663674025	0.29276260225650136	-0.24603593408213	-0.033394388545301135	-0.2265302343389686	-0.07801543577421931	-0.06376773189581553	0.03183181772788647	-0.012260420386057529	-0.148100104223352	-0.11844670116383313	0.10386663131278973	-0.3188417994876092	-0.12376906767540105	-0.2233404683825904	-0.03678678160508034	0.15042960136992847	0.04975067138533512	-0.26817796054861426	0.10725689092928216	0.006972501059452757	0.08167554402011838	-0.006488187662009593	0.0153837309113177	-0.1303671516926846	-0.12987956309200782	-0.16167525059564888	-0.20363671640752434	0.09578505160576598	-0.04980922782235448	0.01922907780687913	-0.09284633428121314	0.009866045802736352	-0.053827169601558464	-0.04951545548142741	0.11251593579847567	-0.2712863015717161	-0.029912538290918382	0.06268292556826999	0.18101550412780545	-0.2246634100298139	-0.05329133488639383	0.06590615390207331	-0.03862324546572237	0.044257456051007615	0.13730297665235308	-0.08672908906603524	-0.1012258311742951	-0.0013499898167974127	-0.3767498788190374	-0.09738804372945482	-0.0816197852365609	-0.2143955923097254	0.10445871119849433	0.10729179913535593	-0.2936610887147022	0.06735844209776788	-0.12283424468532872	0.2042772057219528	-0.013770857590414187	0.2132133820939402	0.020538414599456326	0.0848589066100637	-0.059751478725896624	-0.4159700389146965	0.06266864451829596	-0.12313022970288272	-0.22078512539233525	-0.02547373124233969	0.0356599974715318	-0.16330754795508226	-0.05589166870214452	-0.11988437876818613	0.07308261546844118	0.07938863889152703	-0.14368518290023993	0.1020067107068952	-0.13489225921337133	-0.03872587947912631	0.12343171533686367	-0.12453924283598394	-0.043998757593024435	0.2868222286236678	0.07217250782407829	0.12005318621557068	0.04289143859488002	0.09159997431681899	0.017379433405392355	0.11817111731759446	0.08023023671880468	-0.17474714377789696	-0.00653675395792436	0.02720709582467401	-0.5783055865237391	-0.026215978207995986	0.057298244248570586	-0.03279647993531762	0.07651766373398539	0.02536362397429292	0.09487697129331307	-0.1890501231438457	-0.7151643051128422	0.02014337442338136	0.09728820779616612	0.09490102293511032	-0.2142909185823823	0.11941080617739755	0.029062350819599694	0.058403591957489426	0.14281392548464242	-0.012045784001968887	0.11129387301280896	-0.2239460043555601	0.014423027409859996	0.09195904055612043	0.2339118791934581	0.08033578330373943	0.03585741872995952	-0.011052056056726559	0.22268969329945376	-0.18332655379738905	0.06479413539739419	0.019639647281625768	-0.06703697212080684	-0.07013114202860822	-0.08256114991218044	0.13962306845534	0.03805330240394381	-0.08871713140851409	0.004615536610274666	0.019760150842666142	-0.07164289839024833	0.0048400589554008855	-0.20296666993585935	0.10378177418482262	0.058875101864838124	-0.0553294389994225	0.03747132260127026	0.05886244168453505	-0.08236852824472851	-0.13021361764564193	0.2292758025866432	0.0007314417770367665	0.009450860335723465	0.029875233477550056	0.14555976143095314	-0.10854186907176387	0.15042459023579174	-0.1952285289959053	-0.01579068197172437	0.045239376170701964	-0.17484306085740914	-0.0382865296460589	-0.07933989802932244	0.02557793625592245	-0.06855187979954501	0.008094166269121279	-0.09112845186586802	0.013237647881964649	-0.002707071752353964	-0.10115292201631597	0.02713628160892386	-0.44720150553128935	0.02954209304126582	-0.1193019385781146	-0.015743614821407226	-0.13792134493923544	0.045971186367485616	-1.1546062326186532	0.27053398439387905	-0.07177460164991273	-0.0790715632527615	-0.11816776522066486	0.04175550146627725	0.04697260167236608	-0.19406742355169854	-0.3782628207663592	0.14290060719447015	-0.15072963155673286	-0.18442136165679127	0.1029014162255592	-0.3110242794247691	0.16862856446579275	0.026221998266814303	-0.17304371066431434	-0.29189569414486083	-0.07272020473929787	0.19771785630438712	-0.8522773835553427	-0.15271900191494445	-1.12643618331176	0.048952103415689986	-0.8123493345856665	0.023505311319389138	0.15599604336791134	-0.033680666052830925	-0.12002817681304108	-0.247413467391398	-1.0834742863293374	-0.42433759489664813	-0.04024504775961028	-1.2715313303073486	-0.20513113034380295	-0.9838888375173592	0.07307171243574455	0.02120430314071316	-0.8200510111472941	-0.049268610155088974	-0.09784464108747253	-0.1456866962089336	-0.06364167660246907	-0.03271095518664835	-0.3399279794804325	0.044851294335229566	-0.1210736302298823	0.006035127423049008	0.0581126399493133	-0.25659802304673873	-0.4587440153187878	-0.13136147799412262	-0.0858496752326433	-0.13988210647900312	-0.13265681159628992	0.07628922577232684	-0.23740299548843516	-0.12841885228109146	-0.10997089858135256	0.004870384422081554	-0.669461946112917	-0.03709830442818848	0.016139058029396355	-0.0009492813161049052	0.035956265439291764	-0.2640165891027357	0.109170230986739	0.0887173923080123	0.1027355082772534	-0.03660042312641138	-0.030120630808695707	0.00939054105076083	-0.21100392960822284	-0.0989262395119313	-0.03445138449417908	-0.2776400433859316	-0.6224459346131767	-0.05129745067567242	-0.1728502358836723	-0.26153788371845743	-0.16153705423924744	-0.2165128801280213	0.09822626661267474	0.1964395427334344	-0.1651224287560578	-0.0184333572621412	-0.016649831901881837	-0.09052966739422756	-0.8372973845148514	-0.014274971119249932	0.10069971864273504	-0.17840272626432327	-0.3309635787801341	0.10465171546330132	0.022516622123704925	0.1067906019375546	0.11531403656833415	0.2115301202010806	-0.13306572324349672	-0.1269082605402459	-0.6818584765424253	-1.1651303964903734	-0.05734227715108092	-0.6153599629800984	-0.12241497364068828	-0.03905822294370053	-0.0867313511485396	-0.014357888666735182	0.11269239720746715	-0.18094741543682755	0.11671133515958852	0.07347532328084709	0.04692930049691167	0.053794061719843564	-0.06824281682541744	0.0401890747968256	0.02173794520247761	-0.3435802424948121	0.16231862689567236	-0.6173173170493306	-0.2845497874055	-0.14848760744125586	0.14863876149065888	-0.07436653008668141	0.1257982508130019	-0.06689471247198019	0.04501101656607272	-1.0811343555944743	-0.05593096185497009	-0.8899420516059321	0.0036797835937741226	-0.31031993150046505	-0.09561951364700062	-1.1511125037856544	0.14004402185186046	-0.8644553650563627	-0.6200136218867494	-0.15855968155659356	-0.1724527967515613	-1.087791690374585	-0.15781949119500344	0.012843644965708462	0.011299918962768558	-0.04127228040999922	0.08713969475098039	0.05891444155029112	-0.16258386557743273	-0.06543617081811444	-0.24718694422077855	0.10408935948120908	0.06400058400511513	0.08680567393385545	0.036299665819529744	-0.10861258400939	0.2791047534889279	-0.9726186102149948	-0.26268379410839016	0.01974254526436542	0.0692408776698114	-0.07799321092278788	-0.00918493016236729	-0.004801515965971977	-0.10325598039994732	0.1361974639662114	0.12186649609888027	-0.18669886581812287	0.04115991240266722	0.12761672206120164	-0.0065536971477904785	-0.0985037216002504	0.0927494130111686	-0.01982629762519994	-0.05324734346409223	-0.05336375345424008	-0.28785759322334376	-0.19503550727784266	0.11008451960831277	0.02018999331120976	0.009474022237998522	0.11125241007827273	0.06859230720709071	-0.0027073544029948765	-0.36763796622454586	0.03130737544395868	-0.010856657128664772	-0.12503646928981813	-0.22464302937993186	-0.18735416885433046	0.19511993006571796	-0.06456962345350492	0.04982158001810004	-0.18126720598834006	-0.3426296953738796	0.024008841996653017	-0.10793654930370132	0.030633681417807094	0.028242108523242444	-0.09573974676704873	-0.18345447945799487	-0.0005923546180327789	0.15845685902786555	-0.035377906328802916	0.07637182353460313	0.07745182624521775	0.06587392157402472	-0.12645584210096766	0.049374736794893515	0.06279656430772194	0.264584496765066	-0.1374518082891336	0.12094154402845587	-0.017473314232344283	0.002979754654617412	0.3595253739754425	-0.21416170425437808	-0.05581851750610112	0.14540260075335434	-0.01686996073149119	-0.2724506594634431	0.06170180716334477	-0.05276553199698443	-0.052866963812208095	-0.2326283136350482	0.08266150758717161	-0.04510193652067256	-0.21459340615951927	-0.23959931852245156	-0.00379377745482984	-0.4219018294006709	0.15112877434650096	0.01386668882447246	-0.6662098710053237	0.022487978943963448	-0.11804059703651765	0.024470702020355808	0.1415654281765869	-0.3376062842536621	0.02109977000923921	-1.371031901932087	-0.12793488203359554	0.12018646726355685	-0.20401426199119502	-0.2156887552678979	0.07711571254770562	-0.7294868995873077	-0.33979385513617594	-0.2952290019762066	-0.24153685022688245	0.08038800552135705	-0.2992468737883411	-0.18633123610724792	-0.3553504759666284	-1.32791497325413	-0.3977395031745564	-0.058282478974753374	-0.2235877974791456	0.017728548444356153	0.12875566418334272	0.020528415436174438	0.13352403678461686	0.0657558065752695	-0.0648562199453241	-0.3276255836930784	0.05001890899326792	-0.017169856247995392	-0.21084529696461146	-0.030024581074836437	-0.44343883023927205	-0.22227558198634265	0.11738419653823665	0.01806761375485317	0.014647974135955854	-0.19944617000961495	0.048126572278626975	0.09620006794095802	0.15957385883661396	-1.0238747422173438	-0.047845891682308316	-0.34179909032370964	-0.2755017689117354	0.09685721486270046	0.010946646323528415	-0.1696222095113076	0.11225997151440084	-0.467078718523625	0.02210117878492936	-0.03774886357085381	-0.6856413777992592	-0.5961135315422824	-0.5805417722775562	-0.5942309880959721	-0.7256465650635949	-0.07608809320509316	-0.03815566522169797	-0.1928777967603192	0.0950977625773903	0.16198580545518346	0.020368488993766486	0.0817075560079022	0.06099235228938653	-0.0378786301842796	0.12134879390299938	0.10111213294201177	-0.0018641571774468035	-0.04219377164061107	-0.17125032942644125	-0.136984190546044	-0.1375799733953373	0.09774034612115494	0.09550253533766148	-0.08278160605848135	-0.0008472098227626035	0.043973927058531086	-0.31817382605731986	0.026613797005095783	0.1419268310068766	-0.05483181052210807	0.12370272705211442	-0.3206089447200129	-0.006415784075239442	-0.1522229670245201	-0.13112125570494568	0.10041061649045792	0.006005992822712798	-0.03272718004569787	0.09100577253704817	0.2604301239892792	-0.1001994875955654	-0.1906522555696551	0.06339541148377749	0.11922011957792975	-0.5822110903059672	0.17970576326197854	-1.1997660620754735	0.036678126202964734	-0.04048562602749622	-0.013875500356321714	-0.13848452540417336	-0.3505499784135654	-0.2263663782325996	-0.3551040964442672	0.05161345086287265	-0.024328706593697413	-0.2273531036944981	0.2086190472158337	-0.12687164638063286	0.10093064218162806	-0.830303966566713	0.2450913253718487	0.0005574211769838799	-0.3219699617334757	0.018120505676555796	0.1756749508583946	-0.046980776150632925	0.09903434646884357	-0.010927954312153178	-0.1958851966984634	0.264075832308004	0.11834068263039862	-0.1528668176104885	-0.018354595309229886	-1.084866188637064	-0.11083296033157042	0.23740821003085855	0.16274589178637036	-0.1679916326918269	-0.05294255246842342	-0.04901375975950032	0.11889551706830705	-0.07100033463152566	-0.2974109244757973	0.028351246586200706	-0.027771192292649054	0.13980158091015407	-0.06363983681551252	-0.6906243639615416	-0.09485778111028544	-0.4075222817234196	-0.10928129636016244	0.2098217688244552	0.10148555088530822	0.04651064277911916	0.04026968796683902	-0.3518871862369417	-0.5155014534859397	-0.7922772196142316	-1.03282275099471	-0.8998859798872586	-0.009388118707213849	0.08063612065082094	-0.1192024580306912	-0.3554437589483536	0.08610272914655306	0.0020109417053127557	-0.08960567788762422	0.032790957530229516	-0.16562954524955514	-0.11846842723130235	-0.05561384815879055	0.06678138102639411	-0.06197543028606569	0.031564785133464564	-0.06761978607519774	0.10422606132466772	0.2566111875994603	-0.21142601041861947	-0.15433430006553284	-0.17944899683634175	-0.15542865745656384	-0.2638607127616815	-0.1283857381569278	0.06533064125844089	-0.8550272737143599	0.06297889357566168	-0.05390182750386971	-0.6724975866986946	0.04807641851613125	-0.5524778005977588	-0.4774779385853533	-0.3637451281021365	-1.1555817814363374	-0.8469044297476699	-0.8611874208419386	-1.0804292210443756	-0.7244889739629666	-0.22486991695268294	-0.11490887889656876	-0.2606089855178486	-0.1842632675834764	0.1085377220334158	0.01521905905929251	-0.02722655193962604	-0.3818060268046484	-0.2088363860299069	-0.9035256161490101	0.11929768887995892	-0.07336515040315186	-0.10405234463053248	-0.3344303865362536	-0.16567302069967718	-0.028165185740325106	-0.003245923962152552	-1.039208622353427	-0.8042608996484009	0.1692010891129485	-0.06350813319684483	-0.07117163211491538	0.05691210451094104	-1.2456264822095595	-0.30548091818426915	-0.02471677922807584	-0.16517459594476824	-0.01506560486967966	-0.1831978199907131	-0.17136843746945873	0.03341486893741268	-0.08324479546623849	0.0033938957939895612	0.17843687006686912	-0.13223504076129988	-1.47837733174727	-0.5749838073252831	-0.3086645770383801	-0.07699347718180041	-0.011235308219927758	0.058121745082054685	0.02835841283573523	-0.8903846656528985	0.11682677371824515	-0.09241117591128237	0.1338184110894189	-0.09088952040208192	-0.09367422246505948	-0.08884250836728924	-0.0269422472521686	-1.0244681341804234	-0.0313352298451172	-1.128846940202238	-0.7655025772897512	-0.14618982805435246	-0.4577430399117656	0.060201250759068785	-1.0241024065248896	-0.9152919072415364	-0.6312153801427577	-0.3638213861740364	-0.07806414745257591	-0.1544735974951859	-0.01933497467455127	-0.10822867288716163	-0.3739662192855967	-0.09364958547481313	-0.6509034054707447	-0.0044270956177555115	0.10084734603403983	-0.2220210124369155	0.014875066810881712	0.054837572472331904	0.03406354952807481	0.002978921235337663	-0.27752171613564314	0.022740341335022042	0.11256412464770013	-0.32353405153543624	-0.1308526925147607	-0.1695977306427886	0.10164177552203052	-0.2256905519519217	0.0010517725268978128	-0.17971797625545824	-0.2552161103292026	-0.579796279875328	-0.8594628904940949	0.010512459704586086	-0.30335269421005	-0.11298262821561955	-0.8772814866048608	0.15245304245932575	-1.0270949309781705	-0.6264072362691218	-0.38325632854802094	-0.23205445574281325	-0.0590238631438013	0.010701467637392973	0.0275192701562297	0.02091845906976694	-0.21264590030240066	0.053362588071223176	-0.30176909426948834	0.06383039466069113	-0.545690047955757	0.17923069652037016	-0.1058983882583268	-0.06004860010223088	0.11258411009804442	0.19616431130091186	-0.24599975731569684	-0.3680577512722313	-0.113969817390784	0.040012613053381836	-0.12781125255725453	-1.1738448495726843	-0.03487183713047801	0.03475854712715585	-0.007538760685809211	-0.1169910136009558	0.13443516475731931	0.002552826365779776	-0.1531769053204754	0.029313676414953888	-0.4346028936623572	0.08544762167040378	-0.09074968723495083	-0.3601058330157079	-0.26911228533901665	-0.9083646396886154	-0.6869061890267488	0.03916886025564269	0.14825318470389634	0.08401794550936073	-1.1078440013987336	0.14389245734553655	-0.04045549641964507	0.017731684843757558	0.13171907787144438	-0.037037024949825824	-0.1702230695614803	-0.14076095552639295	-0.02769384962209755	-0.2723937637752956	-0.4803362381863199	-0.10033648364036783	-0.13635573971277318	-0.038169622860528364	0.0250290446213826	-0.2585594899421316	-0.10311655575828876	0.10776271059497268	0.12772151350228134	0.043189235668394416	0.047474328060466864	-0.036429897442084656	-0.2262012627321468	-0.9616066177305964	-0.5218119214147474	-0.8362989410806615	-0.08894917812826346	-0.2302394555340217	-0.03633711987148952	0.02665938730776091	-0.08887080183072413	-0.15075528887664216	-0.16554683853415414	0.1936723060508432	-0.09088507136740223	-0.22110455807331053	0.058027987573810384	0.01653778993527166	0.04813200344393138	0.02260094413051729	0.13443206374638073	0.04769832314975729	-0.08974151674687234	0.27482068799856463	-0.054514840207184855	-0.3110548198679606	-0.04394122429018197	-0.24731687209319755	-0.0780761497790073	-0.13589674943810431	0.047556738901340524	0.20202695003214088	-0.16152391855472567	-0.19190945849059615	-0.5264969701657528	-0.2647258426548919	-0.2278211943631236	-0.041844873448100464	-0.09399319676957588	-0.02819794230050343	0.1106496448756622	-0.2915304795108769	-0.025374458050183374	-0.3336358748550948	0.1006909921636264	-0.15556770977292084	0.11203400494771908	-0.03539938320690367	0.06310251585638002	-0.21510930248952395	-0.1735150740199767	-0.02538919906773805	0.08052718545114082	-0.03721868682534514	0.012012143201775587	0.1218208919149283	-0.0001243913158928595	-1.129855783829269	-0.7713450216057368	-0.7642727905663008	-0.2434631037014988	0.09059477101005542	-0.04982460143184051	-0.02994231384314649	0.08287565109095775	0.2942428229459325	-0.11545688544107124	-0.2935493695983307	-0.3442934037017716	-0.1754750401822019	-0.7273048971446111	-0.1803920558439849	-0.766442480005869	-0.8472628065978837	-0.7374530215470904	-0.7832151614395264	-0.8258865138068124	-0.6234772913921673	-0.1328869183624149	-1.0917272815686063	-0.6453654532416606	-0.12653636674367927	-0.768272878260908	-0.7592449283524312	-0.046459200539637584	-0.7437471924461486	-0.2180038501468476	-0.09121489450573228	-0.4178002886243718	-0.14761014014921858	-0.6811689877107676	0.06567478095839291	0.07213266362992789	-0.30679314513363376	-0.0272711217834337	-0.1791883940600738	-0.34797239760748194	-0.42324032272598	0.018333514546951483	-0.11744461552275046	-0.1903431930747014	-0.11864705140971205	-0.12276178217285402	-0.23898973681572375	-0.3123063660487232	-0.16060076798831552	-0.07331363144751836	-0.16337396293853845	-0.13781995608121705	-0.06091430365235419	0.006398061779463532	0.045423493580496084	0.2830438285435037	-0.07690996205567012	-0.13978621342737305	0.05004428732313952	-0.14493977056835095	-0.22396229146185107	-0.0037464684431081524	-0.06262751392690058	-0.9801075628572288	-0.6703788524677889	-0.12226981832482435	-0.5329496266841923	-0.2078411110631634	-0.08497892573761673	0.02674700946162893	0.08750383638881985	-0.25033912203505604	0.045262014307480364	0.13958551327105864	-0.2993847072398947	-0.0060710666578667576	0.036856265933458816	-1.167560215867582	-0.156967199316914	-0.149654366857266	0.16121491655063935	0.06410099926319525	-0.7866760641286131	-0.6066497460012289	-0.6125665309100006	0.2303655556394834	-0.19666309274708693	-0.6596771408517291	0.024106884347460847	-1.1048899697147416	-0.9021653077894106	-0.9909454212663309	-0.5918190068415159	-0.5794955493528442	-0.8536526509131962	-1.422465418178789	-0.2966240096643553	0.0011387032879111936	-0.050309852488455216	0.028834037728091424	-0.017214753345469555	-0.23737346677045898	-0.11196409593846446	-0.3327873073580377	-0.11648605921097716	-0.029463013185598488	-0.04522601788742935	-0.11240578600861947	-0.21605692407346866	0.16083846757093515	-0.1687476905996552	-0.0732442976592392	-0.121418393432167	-0.17229127351020052	-0.1089455052070371	-0.8302370500235888	-0.7894620786411692	-0.02348341634595031	0.03786841512187687	-0.12035327576122085	-0.03236190436378601	-0.2728800600361845	0.023799804353412262	-0.179883429676284	-0.09542514570654563	-0.07241396726834587	0.08629232375194805	0.008299813079262619	0.20901334383075332	0.05878087282714035	-0.2552605463108993	-1.0676405735519985	-0.4827748617242617	0.03642951961980792	-0.3698862054375231	-0.10669916690909492	-0.09143588611649067	-0.08891127383121973	-0.10955642276219124	-0.1195365463037222	0.0935682702733904	-0.1648323996852578	0.017014598939107527	-0.035633421075617885	-0.5780876920858644	-0.12100056370960595	0.11835244064327148	0.11572502882949925	0.04980084575002108	-0.7802913982240328	0.015237108304874722	-0.21801566083501595	-0.011512134651052566	0.07336179173508472	-0.01858411244394044	0.07935108167726948	-0.03774711972027063	-0.8816544334432614	-0.04243761225647539	0.1970564384033468	-0.06272789090789962	0.1987541329627884	-0.062249539824615424	-0.1187631758779934	-0.9788850896578078	-0.044079207850414484	0.11379275220620468	-0.03475102227533616	0.10211485551246713	0.07159968859493113	-0.2958413191931856	-0.02526062902377764	0.04835235360554958	-0.058904467185470516	0.1303476211725408	-0.04618784879120935	-0.8193440492228402	-0.2850712748721492	-0.5805080043862594	-1.44249419297632	-0.2634825228375515	-0.015625476058501998	-0.09577169495352024	-0.8422107048612808	-0.3737104283208289	-0.6066294679202462	0.08024505820300291	-0.543323628788395	-0.14459461452983172	-0.2287359618240084	-0.4168305400041537	-0.2536429297544012	-0.3828258434708119	0.004953878611593124	-0.13697828201821852	-1.0006148093539118	-0.2821531698601064	-0.3665858536297565	-0.022567921973253774	-0.03758652907476597	-0.6272239403412391	-0.347048367897813	-0.042656990653237685	-0.3911690130324351	-0.34336087778605034	-0.17480503438630354	-0.2272734796519915	-0.4943244524358623	-0.0681370167834801	0.05153490636760226	-0.0328695347680972	-0.03405266397735585	-0.1591405073806357	0.11298902107122925	-0.17227518865766694	0.08115594441002141	0.0012262227816258698	0.17381287111297436	0.1643186941055076	-0.006867239989301784	-0.2043066381128578	0.025909191310573516	-0.1841471174249569	0.2435706199878252	-0.008583672563880434	-0.16810382891741385	-0.16798604847618162	-0.20872451816658533	-0.14885732185371248	-0.22812087021673666	-0.1498706706606705	-0.023009839905366068	0.07512878194472151	0.10532186779997854	0.2276279358561304	-0.1562920238790078	0.09600482832140128	-0.20820447254466667	0.16405647778649138	0.002326823463216666	-0.11104271104922124	0.12233287974573392	-0.07962164641422069	-0.18950225797451592	-0.6294621600625578	-0.4233742511889346	-1.0246100113781076	-0.4320588363241917	0.1722633914694991	-0.2709083476604822	-0.1627870505226892	-0.28427576075324	-0.2354158317725351	-0.29289159367495404	-0.2052406248886777	-0.5279170580173426	-1.170286452569	-0.5979517995067626	-0.10733359215370723	-0.16978134544962145	-0.09063908465714594	0.06047633793510625	0.03108853398177832	0.00861090175145045	0.2376590924928551	0.3035798146252289	-0.8103721633343482	-0.017730797635854643	-0.8283600098746613	-0.004538108778593365	-0.837837481182029	-0.12561427731775268	-1.1328751776911437	0.05897177800346168	-0.0597163861333874	-0.7039500787900125	-0.6537656392850242	-0.5119340143346202	-0.07947627451222652	-0.9290595401242598	0.12787032373849058	-0.5013947162761374	-0.020275128770154232	0.07266778692928498	-0.02369960787326074	0.01617407879295623	-0.19965001588635112	-0.4371405217651901	0.016762329004578257	-1.4027491772128342	0.14672789902221473	-0.7278009804005434	-0.07936392842272894	-0.8548249942144438	0.00283825274693728	-1.0413440389122064	-0.3116905194632281	-0.3614143316665523	-0.9857428777669509	-0.4601878938996865	-0.23949740790755925	-0.24536988029424836	0.1918343192445636	-0.6218058766179642	-0.02326543017838309	-0.08717155653369504	-0.15250344474400165	-0.6817319395583753	-0.7857913145527877	-0.0169429906108911	-0.35173095370108903	-1.0171378508068594	-1.2414457868403723	-0.112877383200445	-1.2542842476808045	-0.16542276958318292	0.15528369755335067	-1.628042626741335	-0.3068838851905451	-0.4899185090226023	-0.33630762322853514	-0.06198583164484695	-0.3350747881912361	-0.0993632815055922	0.17470347816012685	0.037570916546150634	-0.7353167464233609	-0.051496510710181916	-0.18586463281558974	-0.1911117574721314	0.009637900485803586	-1.2408400719440813	0.027991335241826287	-0.03956386208212986	-0.15090262776994165	-0.17577595001047547	0.031247601979668086	0.11883210884743718	-0.011334497868928659	0.11333107172021264	0.3224555401662999	0.05043521829409256	-0.03727910764988162	0.003952988521354432	0.03598678955778545	0.13813914193442878	-0.08496969709030802	-0.14520154397508053	-0.019663141963360543	-0.05955786213125859	-0.11164328880108416	-0.03170793700298798	0.16827612856515475	0.08149800386774335	0.14088245119013534	0.10517857327529924	-1.0838852647921828	-0.0266231879062844	-0.059114422631289014	0.05564196812804526	-0.26697448437626703	-0.0019432714826013427	0.1283790489226122	0.043443232556707116	0.038713353454331086	0.1044419383984488	0.07506843880494626	0.057981061462350984	0.11261543225241555	-0.22956887160963546	-0.06744610072632021	-0.10457550310712724	0.04819131879356757	0.17279957303059906	-0.0013697597884135462	0.031680306904735424	-0.0266608675474938	-0.1475674702148678	-0.2397003667589836	-0.5132457058692796	-0.03225073674794487	-0.028218848833076283	-0.2022068358346418	-0.18177319894972244	0.11675150589413134	-0.08810285999818296	0.1672212056052132	-0.6982068865406142	0.29647245233520475	0.14623036255161864	0.010805552568238879	0.03624560038761918	0.007574352041745492	0.10521051568343799	-0.2154565509310632	-1.1640355975797962	-0.1224653013548842	-0.02164742992767799	-0.19161167449181496	0.07873700514606423	-0.04474200554815837	0.09618236106904704	0.07246893639364896	-0.14490870796690414	-0.12169981765766125	-0.15999091176089805	-0.1462785115963823	0.04686166107043918	-0.26829784450041405	-0.0004663794886371511	-0.20983702798578088	-0.00031266238242568754	-1.1848635742058875	-0.17517676787254285	-0.7359612279087824	-0.0438522913157057	-0.19183345499800486	-0.27767664901262856	-0.04336788867542907	-0.2591686281493696	-0.4377233099102793	-0.7834058734833684	-0.1963489123351226	-0.6350779888876408	-1.2903939383376897	-0.0675128251921744	-1.0619701403052977	0.008903632730850361	-0.3966419359463931	0.01428477931014201	0.04934591099358858	-0.2230461967074981	-0.6511950517451071	-0.3240641672568325	-0.31132397686832536	-1.2937397603859104	-1.5794285460928392	-0.1422080180728713	-0.3232172890211951	-0.13595390073808442	-0.0921032423838832	0.02327298673542672	-0.6071388242435591	-0.6337480382444093	0.10031525959035156	0.03535493407959873	0.002447815973965557	0.146453760106862	-0.2904864143940998	-0.13966831817633596	0.018569536925756573	-0.15997283479331822	0.10530929012571466	-0.2950186698825213	-0.9593449497770108	-0.980925458436576	-0.29186493042108524	-0.17382537118957953	-0.1816497793360988	-0.13816316303360587	0.2649201330236011	0.05165837298571814	-0.3354776604396947	-0.8690505682048211	-1.3678576329958407	-0.4688533834352149	0.4536513960468983	-0.14499908510980547	-0.16538202570044996	-0.17370109637822567	-0.2215320883941728	-0.20377872552117016	-0.027905422033954116	0.2309276172341093	-0.43814496681665016	-0.8522799052852601	-0.13511758184054956	-0.2483951609602951	0.06991225621451101	-0.09170616949769192	-0.15453512006457287	-0.0224395461778018	0.09148480059463053	0.0845528311252287	0.041482969260170026	-0.20989244225978945	-0.14087044132113927	0.1074979292985229	-0.13013899684585364	0.21770098042085345	0.0402526858934806	-0.10805836142728133	0.1152029035389707	-1.0334498189474115	-0.2328423210921061	0.07839545092951558	0.18646628703407145	-0.7293423753042317	0.02684454068670147	-0.1212456655403042	0.13343540158561842	0.10543076563975493	0.11343417104292985	-0.18976020575674898	-0.13779124795628386	0.08298844918077257	-0.17424173299408285	0.024134872212388102	-0.06905044153423631	-0.02207412244721868	-0.11039184766902012	-0.3880518870387013	0.08499139695546461	-0.3586251168800129	0.0032020655850008343	-0.022571498848733863	0.008266906260053471	0.15103475817121398	-0.24005644526930914	-0.03267462209710231	-0.05864311540246293	-0.09871789203484	-0.06724600676593985	0.06012254609806516	-0.03267474249889376	-0.6280430515363757	-0.3156861726248519	-0.03248145907532481	-0.13366307648174158	-0.1664612975660175	-0.2923086647504425	-0.12703029352050968	-0.03615451853725559	0.2366262185055437	-0.17350176062526626	-0.2799631939600508	-0.3874984852552172	-0.04966815835922433	-0.060597632129336665	-0.2797951315300229	0.05033964151005087	-0.038127528918365176	-0.788608513243047	-0.4324403944430993	-0.4150433791412273	0.16891685923678104	-0.10231943300053016	-0.13789606003922736	-0.6988222217276174	-0.16706330326133306	-0.011090288067477014	-0.14405514135878303	-0.05277326593361078	0.06899177776439082	-0.2723222510272493	-0.12529105175845226	0.1942584760076798	-0.04102434286537708	0.0987755025265117	0.08135429246201682	-0.4276646642645954	-0.3901199916174805	-0.014074027641474697	-0.32488377027157744	0.008949756272700341	-0.07713689776552934	0.025401775990140003	0.08903069638130481	0.020110559219564398	-0.06764833153283009	-0.08266647433890226	-0.22539730987186	0.00178973065886482	-0.24572446001999446	-0.04928307425692908	-0.11520792330587346	0.12356067937298487	-0.3609788746923995	0.04204899023264277	-0.2210844079473681	-0.052331247063919006	-0.12545734063270236	-0.19131094767044649	-0.02169709996637305	-0.045098812908067366	-0.09132950716470813	-0.045743876693037616	-0.13186408105679792	-0.2381383933233299	0.10001249434392974	0.1901446799359141	0.017118730885502517	-0.06005817949387461	0.046407436576963966	-0.27580964546837183	-0.005841274045414531	-0.25424947378812085	-0.5632484657235978	-0.011563829861153969	0.03141105791486242	-0.12135191109903393	0.27983203330837736	0.16789981234287674	0.10974085842163872	0.066631963375362	-0.10474940973306912	0.04587927625531898	-0.032015972543180116	0.14780375379837088	0.06926783297949424	0.04431907322043625	-0.266779035903305	0.053418333492632065	-0.2517437091789824	0.09150175185822404	-0.26203959067435817	-0.33705034037530696	-0.14214518904391288	0.17801331416557106	-0.019782488156216502	0.0071035710416237925	-0.0948151584612673	0.0635687765736176	-0.4079385110768721	-0.15939361070053013	0.1157936929126598	-0.049451286540168435	-0.21301978839016636	-0.12196433741636575	-0.053068547435061064	-0.039520295418552315	0.043070220421294464	0.05565895789631377	0.1026713273258085	-0.015552452860935722	-0.059130096968915566	-0.33331586284775483	-0.2053003210835991	0.04855091870268675	0.08318813533428324	-0.10677031946803857	0.15050494568637954	-0.03622326303318573	-0.02608355164069429	-0.07061298811370156	-0.12494334092750604	0.11661563968290099	0.11763357742671697	-0.14051272291913675	-0.04295731110160002	-0.1407699368601827	-0.13824306908139944	0.06163391241538833	0.1150106311034908	-0.9843990873215032	-0.10844139469062347	0.13159594499129845	-0.9866612547639604	-0.3616468124379372	-0.17575371884987004	0.11489924067544642	0.01109369307888237	-0.2562935596911703	-0.030373092821793807	-0.012275515689000724	-0.035751532134855185	-0.21180506766914606	-0.050651338498556964	-0.026972118362658032	-0.1865345444841219	-0.043621344401480334	-0.4042614795509865	0.018632445831513675	0.1501890519741357	-0.049940260268753485	-0.048270811120927334	0.0457467850445538	0.04100386926429665	0.2092234015082834	0.046318574945498535	0.008435892403008668	-0.07688299096554553	-0.6708623430821217	-0.12456292171660845	-0.1601007480340185	-0.12316385533511498	-0.11451463909394274	-0.12506825008070094	0.06740944072725226	0.07309679074100245	0.15956928086086858	-0.07697742875885517	-0.07574515888100458	0.08961262383412319	0.0572055439513009	0.17085175928028073	-0.16369614179067493	0.1481419888657182	-0.004304534182237964	-0.04298741349970284	-0.20721800801576526	-0.31317214212420186	0.03832419214365889	-0.13163774765024072	-0.09484256886413114	0.009492168112376204	0.08261159167882881	0.01856780185218448	0.0802170286603355	0.2346145868758239	0.17342747619482626	0.2574223695499511	-0.2051050087786081	-0.8654009496092141	0.2296214455206673	0.0919872957798276	-0.06709165198875887	-0.10098694866031414	0.1769165531002572	-0.5426374457355804	0.22513648704376651	-0.1754957677425759	0.022713486578646736	-0.09668352914564927	-0.02172318795761276	0.09331567396784253	0.027032382513084385	0.10948735228311972	0.14063690888774694	-0.0681202708687084	0.18293453861056969	-0.034364379515798495	-0.11992912184949915	-0.714133183271102	-0.0003215763497937214	-0.0807772817198309	-0.07385419258946205	-0.01725007654868525	-0.018218454148892584	-0.004482612101765991	0.16063609927883074	-0.06884227821318037	-0.19117960472152334	-0.05720286890601519	0.07999651708296575	0.0025153123598261537	-0.4333406515566187	-0.08671555160957088	-0.2198871338140256	-0.08023796417992943	-0.0035394019672069345	0.30093948342628885	0.0527291329548854	-0.08245586396059644	-0.02977312660366585	-0.07986588496108256	-0.11751168434593175	0.14753127311473588	0.01752857691322911	-0.02765501728690602	-0.018736831646443016	-0.15859879855984396	0.21069587388645533	0.1868564545699188	0.28554041633796634	-0.033556907406962766	-0.12853128460042842	-0.220855018335022	-0.0826081445439736	0.02519284427627849	-0.25668329509298804	-0.1682012832031986	0.007671210524170188	-0.009064780573639544	-0.03607011376333676	-0.01574070154600549	-0.5400653518508387	0.19747490951137173	-0.21464767636315296	0.05557836939777537	-0.0838568556926417	-0.0584294970975841	-0.05679362875982238	0.0554927537025327	-0.04104330101836552	0.16636488283730247	0.19093203842860815	-0.0027453498601007122	0.19897617098977285	0.08435780368236266	0.0213669636576566	0.044653380183854466	-0.43098499706156346	-0.14805032752813338	0.031763098345519346	-0.07574108672614606	-0.26877758531664464	-0.1313136921246028	0.16400049359661292	0.2230967555550936	0.03101752957211486	-0.055485608888839515	0.08545357749826303	-0.11928234117820227	-0.1424888779802806	0.018313876363120516	0.1780008399414545	-0.924510530272432	0.18518611009573674	0.06956509235294284	-0.25190678799406685	-0.0784459967113545	0.004824102186923664	0.09670752755856213	0.14118561673968852	-0.1806779471772017	0.026735655514573742	-0.012623947601188172	0.24219243708202245	0.008493502876427684	-0.18247441707778128	0.16491479594229005	0.07407701440434385	-0.1293064230585575	-0.13797825581433104	-0.04549954369590189	0.051039150552459965	-0.08326353012434512	0.08573221260351556	0.07849577468369083	-0.06972630398600367	0.022576485339489364	0.10792114655515712	-0.04307345307174062	-0.015247451246946675	-0.2919140413784251	-0.04665797749957391	0.09572241744635153	0.02739686174162934	0.08730556978505295	0.11320926932637865	0.1025170537810001	0.040320477081276965	-0.09872598290701104	0.02799979556606458	-0.04761629948398373	-0.007552127095788161	-0.01643498381744696	0.07746932465804443	-0.017993158640947717	-0.0056456249605187385	0.0575812501571843	-0.0019120542666458413	0.030291896270602223	0.09071594514479002	-0.021955689891370467	-0.35284587578564064	-0.0480655323263885	-0.0607836067148749	-0.07136018434343554	-0.13332632826244908	0.041191361687023316	0.013647335343555623	0.05441335227874068	-0.10634415069179944	-0.09331735351195614	-0.03329502937201916	0.005955022872902989	-0.13505002900794438	0.1852128671672656	-0.15519326127752006	0.17776942611075636	-0.19075129917272585	0.053467736219576095	0.2182075745364209	0.2272602827918951	0.2258971739539853	0.09728136706347004	-0.016950730115488963	-0.1260327218226829	-0.2343828855628011	0.08281822772253912	0.14781284583691684	0.07652510531919303	0.10011522210047777	0.002658432999531721	0.0317747489236086	0.10678617773934816	0.019012693702061826	-0.07413618440997585	0.1631426191014013	-0.05003100370698448	0.13770516006898598	0.13277689660323427	0.08329507391466172	0.008683518563581929	0.0927125208923637	-0.03860539655363903	0.0021480827089423444	0.006897818517540409	-0.7569285495120034	0.1117088339819862	0.07359451910304349	0.04892431042162662	-0.1306666259553328	-0.08862137362703107	-0.16690022371115693	-0.01939931677351973	0.01811432297994322	-0.0727449666153557	0.00015097193862580245	0.10403020844165524	-0.027705251697326152	-0.017502460869820474	-0.3063127841436645	0.02297414767548552	0.11366669140133367	-0.1447589362329799	0.06675190132810321	0.07695856811829195	0.033304720870168225	-0.0651262560639891	0.05436330391178462	0.1932313978825238	0.07464316177533631	0.19911019890299145	0.16094640435282226	-0.13122934902394778	0.08096192281116353	0.058332307585773076	-0.30942671507729186	0.07476698254854365	-0.01968765325645538	-0.07671858703280779	-0.04043262294592123	0.10767537604261557	-0.20170609106161652	-0.548642528953013	0.06405034819146671	0.1290901939521448	-0.03952921763302366	-0.05374963881290065	0.09256340224812208	-0.06368682832469785	0.08077877028049017	-0.07469474847436558	-0.2896701947340141	-0.044343183763184614	0.10920944090978037	0.13766027158518274	0.061197505536724324	-0.19307085280080288	0.07955495823293325	-0.035946238992492704	0.0038694452755887133	-0.10266670421383113	0.1259502350097349	0.18603159663992952	0.05700767257266949	0.0071771941345832955	-0.03782712648263438	-0.17099497198201094	-0.4104649635551088	-0.08266902100542453	-0.17882243781108773	-0.2876538919116645	-0.22898050434190256	-0.24987276154668836	0.12108902764613305	-0.14596022929862404	-0.006501155641364662	-0.02570917384426206	-0.05836629632901931	-0.07533881379029947	-0.05337702161731623	0.14322593660713304	0.1370415785572748	0.0453878913027076	-0.05193480846931869	0.07375126833964361	0.11525851561725145	0.18536577215111166	0.02934639338372653	0.02595056948202441	-0.1711092097976617	0.1948425841708546	0.1400245977726211	-0.2426187258352125	-0.021182659990424832	0.010629395848797164	-0.29747246192414656	-0.1119045421903456	-0.049385724300826515	-0.026209141009176085	-0.008853885100655547	0.009344834665524878	-0.10492748589862128	0.2284061535328981	0.15200136818912144	-0.08609634228584719	0.040577895196635023	0.05977414428691232	0.022939137077667003	0.16608271410152053	-0.19412430845889955	-0.0558193330337512	-0.05128585118511363	-0.029736662861750807	0.0578894201996327	-0.01951538506398534	-0.19884544879741586	-0.1015385300945707	0.034876528298342334	0.056702163442707315	-0.07548443939235384	-0.07089216545690001	-0.0069816042823282656	-0.0333261533674254	-0.0022921113353447163	0.059398116572842566	0.030577502408714895	0.2056517461661948	-0.0009609456000375916	-0.02080032421765645	0.0026545297173699127	0.10529960713867026	0.01601308550055099	0.04394979084696325	-1.054682529116246	-0.034447320795800734	0.032407610137113546	0.01592745887895269	-0.02519351107578269	-0.03320780835259124	-0.07001258839182324	0.06656180664976809	0.11342064684051464	0.027335305998646645	-0.08693250077760445	0.1755612939900771	0.07308628190334819	-0.19575511439275792	0.06763336936490423	-0.07920465041709193	0.2035660090212015	0.19991145552401848	-0.010825495332622087	-0.022747922620064625	0.030421393174143833	-0.023893028506123373	-0.2703829346091173	-1.2232511108911628	-0.5784323550058612	-0.6036986862645228	-0.7545792547376885	0.0793291508333557	-0.14603910538296513	0.007969659117049359	0.00744693873485857	-0.044095104967855146	0.10870505219658112	-0.013470130030165858	-0.0025149708297390948	0.09154378811762873	-0.32257796886944223	0.11610548334844745	-1.1893772469600703	-0.17756672393943787	-0.3874481745365037	-0.033138083720743394	-0.040757615057532434	-0.08436359755103186	0.05871111759840215	-0.01846971299543413	-0.11769715161402568	-0.05833743724208304	-0.1189058037260669	-0.0064359834123678865	0.12741341158189934	-0.1306863043554016	-0.03897655102604477	-0.16498223126194	-0.003896623643033468	0.0021626049945905807	0.19450434018861648	-0.08375800533628676	-0.03899049249299285	-0.11036003751259883	-0.03641959818654157	-0.011764250705611531	0.0691060747702075	-0.08954182231905439	0.004097963880170753	-0.2296423084895971	-0.2290062188662816	-0.10330144987019003	-0.4911949902510017	-0.011808264718209123	-0.6385409134861573	0.028996812863752417	-0.004415856923104175	0.01921922892127256	0.08699489267008133	-0.16097782657826445	-0.2237500814213652
